## Supplementary Table S4 for "Genome-wide neighbor effects predict genotype pairs that reduce herbivory in mixed planting" (part 31 of 35)

### Sheet: (U)_Otsu_InFeederS2 (continued)
Top 0.1% SNPs of GWAS and their nearby (<10kb) genes.
0	0	5	2589039	0.0753769	0.388957	0.00030282	AT5G08100	protein_coding	ASPGA1	N-terminal nucleophile aminohydrolases (Ntn hydrolases) superfamily protein	Encodes an asparaginase that catalyzes the degradation of L-asparagine to L-aspartic acid and ammonia.
0	0	5	2589169	0.0753769	0.388957	0.00030282	AT5G08055	protein_coding		Defensin-like (DEFL) family protein	Encodes a defensin-like (DEFL) family protein.
0	0	5	2589169	0.0753769	0.388957	0.00030282	AT5G08060	protein_coding
0	0	5	2589169	0.0753769	0.388957	0.00030282	AT5G08070	protein_coding	TCP17	TCP domain protein 17	TCP gene involved in heterochronic control of leaf differentiation.
0	0	5	2589169	0.0753769	0.388957	0.00030282	AT5G08075	pre_trna		pre-tRNA
0	0	5	2589169	0.0753769	0.388957	0.00030282	AT5G08080	protein_coding	ATSYP132, SYP132	syntaxin of plants 132	member of SYP13 Gene Family
0	0	5	2589169	0.0753769	0.388957	0.00030282	AT5G08090	protein_coding
0	0	5	2589169	0.0753769	0.388957	0.00030282	AT5G08100	protein_coding	ASPGA1	N-terminal nucleophile aminohydrolases (Ntn hydrolases) superfamily protein	Encodes an asparaginase that catalyzes the degradation of L-asparagine to L-aspartic acid and ammonia.
0	0	5	2591530	0.080402	0.419813	6.48937e-05	AT5G08070	protein_coding	TCP17	TCP domain protein 17	TCP gene involved in heterochronic control of leaf differentiation.
0	0	5	2591530	0.080402	0.419813	6.48937e-05	AT5G08075	pre_trna		pre-tRNA
0	0	5	2591530	0.080402	0.419813	6.48937e-05	AT5G08080	protein_coding	ATSYP132, SYP132	syntaxin of plants 132	member of SYP13 Gene Family
0	0	5	2591530	0.080402	0.419813	6.48937e-05	AT5G08090	protein_coding
0	0	5	2591530	0.080402	0.419813	6.48937e-05	AT5G08100	protein_coding	ASPGA1	N-terminal nucleophile aminohydrolases (Ntn hydrolases) superfamily protein	Encodes an asparaginase that catalyzes the degradation of L-asparagine to L-aspartic acid and ammonia.
0	0	5	2591530	0.080402	0.419813	6.48937e-05	AT5G08110	protein_coding	HRQ1	nucleic acid binding;ATP-dependent helicases;ATP binding;helicases;ATP-dependent helicases	Plays a role in the maintenance of genome stability and the repair of aberrant replication intermediates in the root meristem. Is involved with RAD1, FAN1, and RECQ4A in the repair of DNA CLs.
0	0	5	3003538	0.663317	0.198635	0.000490539	AT5G09670	protein_coding		loricrin-related
0	0	5	3003538	0.663317	0.198635	0.000490539	AT5G09680	protein_coding	RLF	reduced lateral root formation	Encodes RLF (Reduced Lateral root Formation). Involved in lateral root formation. Contains a cytochrome b5-like heme/steroid binding domain. Localized in the cytosol.
0	0	5	3003538	0.663317	0.198635	0.000490539	AT5G09690	protein_coding	ATMGT7, MGT7, MRS2-7	magnesium transporter 7	Transmembrane magnesium transporter. One of nine family members. Loss of function mutants exhibit poor growth under magnesium stress conditions. Splice variant AT5G09690.1 (386 aa) is a functional transporter while AT5G09690.4 (371 aa) does not have transporter activity.
0	0	5	3003538	0.663317	0.198635	0.000490539	AT5G09700	protein_coding		Glycosyl hydrolase family protein
0	0	5	3003538	0.663317	0.198635	0.000490539	AT5G09710	pseudogene		Magnesium transporter CorA-like family protein
0	0	5	3003538	0.663317	0.198635	0.000490539	AT5G09711	protein_coding			This gene encodes a small protein and has either evidence of transcription or purifying selection.
0	0	5	3003539	0.663317	0.198635	0.000490539	AT5G09670	protein_coding		loricrin-related
0	0	5	3003539	0.663317	0.198635	0.000490539	AT5G09680	protein_coding	RLF	reduced lateral root formation	Encodes RLF (Reduced Lateral root Formation). Involved in lateral root formation. Contains a cytochrome b5-like heme/steroid binding domain. Localized in the cytosol.
0	0	5	3003539	0.663317	0.198635	0.000490539	AT5G09690	protein_coding	ATMGT7, MGT7, MRS2-7	magnesium transporter 7	Transmembrane magnesium transporter. One of nine family members. Loss of function mutants exhibit poor growth under magnesium stress conditions. Splice variant AT5G09690.1 (386 aa) is a functional transporter while AT5G09690.4 (371 aa) does not have transporter activity.
0	0	5	3003539	0.663317	0.198635	0.000490539	AT5G09700	protein_coding		Glycosyl hydrolase family protein
0	0	5	3003539	0.663317	0.198635	0.000490539	AT5G09710	pseudogene		Magnesium transporter CorA-like family protein
0	0	5	3003539	0.663317	0.198635	0.000490539	AT5G09711	protein_coding			This gene encodes a small protein and has either evidence of transcription or purifying selection.
0	0	5	3003541	0.663317	0.198635	0.000490539	AT5G09670	protein_coding		loricrin-related
0	0	5	3003541	0.663317	0.198635	0.000490539	AT5G09680	protein_coding	RLF	reduced lateral root formation	Encodes RLF (Reduced Lateral root Formation). Involved in lateral root formation. Contains a cytochrome b5-like heme/steroid binding domain. Localized in the cytosol.
0	0	5	3003541	0.663317	0.198635	0.000490539	AT5G09690	protein_coding	ATMGT7, MGT7, MRS2-7	magnesium transporter 7	Transmembrane magnesium transporter. One of nine family members. Loss of function mutants exhibit poor growth under magnesium stress conditions. Splice variant AT5G09690.1 (386 aa) is a functional transporter while AT5G09690.4 (371 aa) does not have transporter activity.
0	0	5	3003541	0.663317	0.198635	0.000490539	AT5G09700	protein_coding		Glycosyl hydrolase family protein
0	0	5	3003541	0.663317	0.198635	0.000490539	AT5G09710	pseudogene		Magnesium transporter CorA-like family protein
0	0	5	3003541	0.663317	0.198635	0.000490539	AT5G09711	protein_coding			This gene encodes a small protein and has either evidence of transcription or purifying selection.
0	0	5	6298209	0.427136	-0.215509	7.01306e-05	AT5G18860	protein_coding	NSH3	inosine-uridine preferring nucleoside hydrolase family protein	Encodes a purine nucleoside hydrolase active in the apoplast. It might play a role in salvaging extracellular ATP. NSH3 transcript levels rise in response to jasmonic acid and wounding.
0	0	5	6298209	0.427136	-0.215509	7.01306e-05	AT5G18870	protein_coding	NSH5	Inosine-uridine preferring nucleoside hydrolase family protein
0	0	5	6298209	0.427136	-0.215509	7.01306e-05	AT5G18880	protein_coding		RNA-directed DNA polymerase (reverse transcriptase)-related family protein
0	0	5	6298209	0.427136	-0.215509	7.01306e-05	AT5G18890	protein_coding	NSH4	Inosine-uridine preferring nucleoside hydrolase family protein
0	0	5	6298209	0.427136	-0.215509	7.01306e-05	AT5G18900	protein_coding		2-oxoglutarate (2OG) and Fe(II)-dependent oxygenase superfamily protein
0	0	5	6594566	0.18593	-0.266479	0.00043529	AT5G19520	protein_coding	ATMSL9, MSL9	mechanosensitive channel of small conductance-like 9
0	0	5	6594566	0.18593	-0.266479	0.00043529	AT5G19530	protein_coding	ACL5	S-adenosyl-L-methionine-dependent methyltransferases superfamily protein	Encodes a spermine synthase. Required for internode elongation and vascular development, specifically in the mechanism that defines the boundaries between veins and nonvein regions. This mechanism may be mediated by polar auxin transport. Though ACL5 has been shown to function as a spermine synthase in E. coli, an ACL5 knockout has no effect on the endogenous levels of free and conjugated polyamines in Arabidopsis, suggesting that ACL5 may have a very specific or altogether different in vivo function.
0	0	5	6594566	0.18593	-0.266479	0.00043529	AT5G19540	protein_coding	DY1		DY1 is a novel nuclear encoded protein that is imported into the chloroplast stroma. Mutants have reduced pigmentation and somewhat abnormal thylakoid membranes.
0	0	5	6594566	0.18593	-0.266479	0.00043529	AT5G19550	protein_coding	AAT2, ASP2	aspartate aminotransferase 2	Nitrogen metabolism. Major cytosolic isoenzyme controlling aspartate biosynthesis in the light. The mRNA is cell-to-cell mobile.
0	0	5	6675077	0.120603	-0.302848	0.000580577	AT5G19720	protein_coding		Ribosomal protein L25/Gln-tRNA synthetase, anti-codon-binding domain
0	0	5	6675077	0.120603	-0.302848	0.000580577	AT5G19730	protein_coding		Pectin lyase-like superfamily protein
0	0	5	6675077	0.120603	-0.302848	0.000580577	AT5G19740	protein_coding	LAMP1	Peptidase M28 family protein	LAMP is an AMP paralog that overlaps in expression within the vascular system. Along with LAMP it suppresses meristem activity within the peripheral zone of the shoot apical meristem. LAMP is localized to the endoplasmic reticulum.
0	0	5	6675077	0.120603	-0.302848	0.000580577	AT5G19750	protein_coding		Peroxisomal membrane 22 kDa (Mpv17/PMP22) family protein
0	0	5	6675077	0.120603	-0.302848	0.000580577	AT5G19760	protein_coding		Mitochondrial substrate carrier family protein	Encodes a novel mitochondrial carrier capable of transporting both dicarboxylates (such as malate, oxaloacetate, oxoglutarate, and maleate) and tricarboxylates (such as citrate, isocitrate, cis-aconitate, and trans-aconitate).
0	0	5	6675077	0.120603	-0.302848	0.000580577	AT5G19770	protein_coding	TUA3	tubulin alpha-3	tubulin 3
0	0	5	6675809	0.120603	-0.302848	0.000580577	AT5G19720	protein_coding		Ribosomal protein L25/Gln-tRNA synthetase, anti-codon-binding domain
0	0	5	6675809	0.120603	-0.302848	0.000580577	AT5G19730	protein_coding		Pectin lyase-like superfamily protein
0	0	5	6675809	0.120603	-0.302848	0.000580577	AT5G19740	protein_coding	LAMP1	Peptidase M28 family protein	LAMP is an AMP paralog that overlaps in expression within the vascular system. Along with LAMP it suppresses meristem activity within the peripheral zone of the shoot apical meristem. LAMP is localized to the endoplasmic reticulum.
0	0	5	6675809	0.120603	-0.302848	0.000580577	AT5G19750	protein_coding		Peroxisomal membrane 22 kDa (Mpv17/PMP22) family protein
0	0	5	6675809	0.120603	-0.302848	0.000580577	AT5G19760	protein_coding		Mitochondrial substrate carrier family protein	Encodes a novel mitochondrial carrier capable of transporting both dicarboxylates (such as malate, oxaloacetate, oxoglutarate, and maleate) and tricarboxylates (such as citrate, isocitrate, cis-aconitate, and trans-aconitate).
0	0	5	6675809	0.120603	-0.302848	0.000580577	AT5G19770	protein_coding	TUA3	tubulin alpha-3	tubulin 3
0	0	5	6678191	0.120603	-0.302848	0.000580577	AT5G19730	protein_coding		Pectin lyase-like superfamily protein
0	0	5	6678191	0.120603	-0.302848	0.000580577	AT5G19740	protein_coding	LAMP1	Peptidase M28 family protein	LAMP is an AMP paralog that overlaps in expression within the vascular system. Along with LAMP it suppresses meristem activity within the peripheral zone of the shoot apical meristem. LAMP is localized to the endoplasmic reticulum.
0	0	5	6678191	0.120603	-0.302848	0.000580577	AT5G19750	protein_coding		Peroxisomal membrane 22 kDa (Mpv17/PMP22) family protein
0	0	5	6678191	0.120603	-0.302848	0.000580577	AT5G19760	protein_coding		Mitochondrial substrate carrier family protein	Encodes a novel mitochondrial carrier capable of transporting both dicarboxylates (such as malate, oxaloacetate, oxoglutarate, and maleate) and tricarboxylates (such as citrate, isocitrate, cis-aconitate, and trans-aconitate).
0	0	5	6678191	0.120603	-0.302848	0.000580577	AT5G19770	protein_coding	TUA3	tubulin alpha-3	tubulin 3
0	0	5	6682272	0.120603	-0.302848	0.000580577	AT5G19740	protein_coding	LAMP1	Peptidase M28 family protein	LAMP is an AMP paralog that overlaps in expression within the vascular system. Along with LAMP it suppresses meristem activity within the peripheral zone of the shoot apical meristem. LAMP is localized to the endoplasmic reticulum.
0	0	5	6682272	0.120603	-0.302848	0.000580577	AT5G19750	protein_coding		Peroxisomal membrane 22 kDa (Mpv17/PMP22) family protein
0	0	5	6682272	0.120603	-0.302848	0.000580577	AT5G19760	protein_coding		Mitochondrial substrate carrier family protein	Encodes a novel mitochondrial carrier capable of transporting both dicarboxylates (such as malate, oxaloacetate, oxoglutarate, and maleate) and tricarboxylates (such as citrate, isocitrate, cis-aconitate, and trans-aconitate).
0	0	5	6682272	0.120603	-0.302848	0.000580577	AT5G19770	protein_coding	TUA3	tubulin alpha-3	tubulin 3
0	0	5	6682272	0.120603	-0.302848	0.000580577	AT5G19780	protein_coding	TUA5	tubulin alpha-5	Encodes an isoform of alpha tubulin. Closely related to adjacent gene TUA3 suggesting recent duplication. The mRNA is cell-to-cell mobile.
0	0	5	6682272	0.120603	-0.302848	0.000580577	AT5G19790	protein_coding	RAP2.11	related to AP2 11	encodes a member of the ERF (ethylene response factor) subfamily B-6 of ERF/AP2 transcription factor family (RAP2.11). The protein contains one AP2 domain. There are 12 members in this subfamily including RAP2.11.
0	0	5	6682272	0.120603	-0.302848	0.000580577	AT5G19800	protein_coding	AtHRGP2, HRGP2	hydroxyproline-rich glycoprotein family protein
0	0	5	6682484	0.120603	-0.302848	0.000580577	AT5G19740	protein_coding	LAMP1	Peptidase M28 family protein	LAMP is an AMP paralog that overlaps in expression within the vascular system. Along with LAMP it suppresses meristem activity within the peripheral zone of the shoot apical meristem. LAMP is localized to the endoplasmic reticulum.
0	0	5	6682484	0.120603	-0.302848	0.000580577	AT5G19750	protein_coding		Peroxisomal membrane 22 kDa (Mpv17/PMP22) family protein
0	0	5	6682484	0.120603	-0.302848	0.000580577	AT5G19760	protein_coding		Mitochondrial substrate carrier family protein	Encodes a novel mitochondrial carrier capable of transporting both dicarboxylates (such as malate, oxaloacetate, oxoglutarate, and maleate) and tricarboxylates (such as citrate, isocitrate, cis-aconitate, and trans-aconitate).
0	0	5	6682484	0.120603	-0.302848	0.000580577	AT5G19770	protein_coding	TUA3	tubulin alpha-3	tubulin 3
0	0	5	6682484	0.120603	-0.302848	0.000580577	AT5G19780	protein_coding	TUA5	tubulin alpha-5	Encodes an isoform of alpha tubulin. Closely related to adjacent gene TUA3 suggesting recent duplication. The mRNA is cell-to-cell mobile.
0	0	5	6682484	0.120603	-0.302848	0.000580577	AT5G19790	protein_coding	RAP2.11	related to AP2 11	encodes a member of the ERF (ethylene response factor) subfamily B-6 of ERF/AP2 transcription factor family (RAP2.11). The protein contains one AP2 domain. There are 12 members in this subfamily including RAP2.11.
0	0	5	6682484	0.120603	-0.302848	0.000580577	AT5G19800	protein_coding	AtHRGP2, HRGP2	hydroxyproline-rich glycoprotein family protein
0	0	5	6683117	0.120603	-0.302848	0.000580577	AT5G19740	protein_coding	LAMP1	Peptidase M28 family protein	LAMP is an AMP paralog that overlaps in expression within the vascular system. Along with LAMP it suppresses meristem activity within the peripheral zone of the shoot apical meristem. LAMP is localized to the endoplasmic reticulum.
0	0	5	6683117	0.120603	-0.302848	0.000580577	AT5G19750	protein_coding		Peroxisomal membrane 22 kDa (Mpv17/PMP22) family protein
0	0	5	6683117	0.120603	-0.302848	0.000580577	AT5G19760	protein_coding		Mitochondrial substrate carrier family protein	Encodes a novel mitochondrial carrier capable of transporting both dicarboxylates (such as malate, oxaloacetate, oxoglutarate, and maleate) and tricarboxylates (such as citrate, isocitrate, cis-aconitate, and trans-aconitate).
0	0	5	6683117	0.120603	-0.302848	0.000580577	AT5G19770	protein_coding	TUA3	tubulin alpha-3	tubulin 3
0	0	5	6683117	0.120603	-0.302848	0.000580577	AT5G19780	protein_coding	TUA5	tubulin alpha-5	Encodes an isoform of alpha tubulin. Closely related to adjacent gene TUA3 suggesting recent duplication. The mRNA is cell-to-cell mobile.
0	0	5	6683117	0.120603	-0.302848	0.000580577	AT5G19790	protein_coding	RAP2.11	related to AP2 11	encodes a member of the ERF (ethylene response factor) subfamily B-6 of ERF/AP2 transcription factor family (RAP2.11). The protein contains one AP2 domain. There are 12 members in this subfamily including RAP2.11.
0	0	5	6683117	0.120603	-0.302848	0.000580577	AT5G19800	protein_coding	AtHRGP2, HRGP2	hydroxyproline-rich glycoprotein family protein
0	0	5	6684427	0.120603	-0.302848	0.000580577	AT5G19750	protein_coding		Peroxisomal membrane 22 kDa (Mpv17/PMP22) family protein
0	0	5	6684427	0.120603	-0.302848	0.000580577	AT5G19760	protein_coding		Mitochondrial substrate carrier family protein	Encodes a novel mitochondrial carrier capable of transporting both dicarboxylates (such as malate, oxaloacetate, oxoglutarate, and maleate) and tricarboxylates (such as citrate, isocitrate, cis-aconitate, and trans-aconitate).
0	0	5	6684427	0.120603	-0.302848	0.000580577	AT5G19770	protein_coding	TUA3	tubulin alpha-3	tubulin 3
0	0	5	6684427	0.120603	-0.302848	0.000580577	AT5G19780	protein_coding	TUA5	tubulin alpha-5	Encodes an isoform of alpha tubulin. Closely related to adjacent gene TUA3 suggesting recent duplication. The mRNA is cell-to-cell mobile.
0	0	5	6684427	0.120603	-0.302848	0.000580577	AT5G19790	protein_coding	RAP2.11	related to AP2 11	encodes a member of the ERF (ethylene response factor) subfamily B-6 of ERF/AP2 transcription factor family (RAP2.11). The protein contains one AP2 domain. There are 12 members in this subfamily including RAP2.11.
0	0	5	6684427	0.120603	-0.302848	0.000580577	AT5G19800	protein_coding	AtHRGP2, HRGP2	hydroxyproline-rich glycoprotein family protein
0	0	5	6684427	0.120603	-0.302848	0.000580577	AT5G19810	protein_coding		Proline-rich extensin-like family protein
0	0	5	6684881	0.125628	-0.294219	0.000662932	AT5G19750	protein_coding		Peroxisomal membrane 22 kDa (Mpv17/PMP22) family protein
0	0	5	6684881	0.125628	-0.294219	0.000662932	AT5G19760	protein_coding		Mitochondrial substrate carrier family protein	Encodes a novel mitochondrial carrier capable of transporting both dicarboxylates (such as malate, oxaloacetate, oxoglutarate, and maleate) and tricarboxylates (such as citrate, isocitrate, cis-aconitate, and trans-aconitate).
0	0	5	6684881	0.125628	-0.294219	0.000662932	AT5G19770	protein_coding	TUA3	tubulin alpha-3	tubulin 3
0	0	5	6684881	0.125628	-0.294219	0.000662932	AT5G19780	protein_coding	TUA5	tubulin alpha-5	Encodes an isoform of alpha tubulin. Closely related to adjacent gene TUA3 suggesting recent duplication. The mRNA is cell-to-cell mobile.
0	0	5	6684881	0.125628	-0.294219	0.000662932	AT5G19790	protein_coding	RAP2.11	related to AP2 11	encodes a member of the ERF (ethylene response factor) subfamily B-6 of ERF/AP2 transcription factor family (RAP2.11). The protein contains one AP2 domain. There are 12 members in this subfamily including RAP2.11.
0	0	5	6684881	0.125628	-0.294219	0.000662932	AT5G19800	protein_coding	AtHRGP2, HRGP2	hydroxyproline-rich glycoprotein family protein
0	0	5	6684881	0.125628	-0.294219	0.000662932	AT5G19810	protein_coding		Proline-rich extensin-like family protein
0	0	5	6685513	0.165829	-0.29024	0.000124266	AT5G19750	protein_coding		Peroxisomal membrane 22 kDa (Mpv17/PMP22) family protein
0	0	5	6685513	0.165829	-0.29024	0.000124266	AT5G19760	protein_coding		Mitochondrial substrate carrier family protein	Encodes a novel mitochondrial carrier capable of transporting both dicarboxylates (such as malate, oxaloacetate, oxoglutarate, and maleate) and tricarboxylates (such as citrate, isocitrate, cis-aconitate, and trans-aconitate).
0	0	5	6685513	0.165829	-0.29024	0.000124266	AT5G19770	protein_coding	TUA3	tubulin alpha-3	tubulin 3
0	0	5	6685513	0.165829	-0.29024	0.000124266	AT5G19780	protein_coding	TUA5	tubulin alpha-5	Encodes an isoform of alpha tubulin. Closely related to adjacent gene TUA3 suggesting recent duplication. The mRNA is cell-to-cell mobile.
0	0	5	6685513	0.165829	-0.29024	0.000124266	AT5G19790	protein_coding	RAP2.11	related to AP2 11	encodes a member of the ERF (ethylene response factor) subfamily B-6 of ERF/AP2 transcription factor family (RAP2.11). The protein contains one AP2 domain. There are 12 members in this subfamily including RAP2.11.
0	0	5	6685513	0.165829	-0.29024	0.000124266	AT5G19800	protein_coding	AtHRGP2, HRGP2	hydroxyproline-rich glycoprotein family protein
0	0	5	6685513	0.165829	-0.29024	0.000124266	AT5G19810	protein_coding		Proline-rich extensin-like family protein
0	0	5	6688917	0.125628	-0.299109	0.000567075	AT5G19760	protein_coding		Mitochondrial substrate carrier family protein	Encodes a novel mitochondrial carrier capable of transporting both dicarboxylates (such as malate, oxaloacetate, oxoglutarate, and maleate) and tricarboxylates (such as citrate, isocitrate, cis-aconitate, and trans-aconitate).
0	0	5	6688917	0.125628	-0.299109	0.000567075	AT5G19770	protein_coding	TUA3	tubulin alpha-3	tubulin 3
0	0	5	6688917	0.125628	-0.299109	0.000567075	AT5G19780	protein_coding	TUA5	tubulin alpha-5	Encodes an isoform of alpha tubulin. Closely related to adjacent gene TUA3 suggesting recent duplication. The mRNA is cell-to-cell mobile.
0	0	5	6688917	0.125628	-0.299109	0.000567075	AT5G19790	protein_coding	RAP2.11	related to AP2 11	encodes a member of the ERF (ethylene response factor) subfamily B-6 of ERF/AP2 transcription factor family (RAP2.11). The protein contains one AP2 domain. There are 12 members in this subfamily including RAP2.11.
0	0	5	6688917	0.125628	-0.299109	0.000567075	AT5G19800	protein_coding	AtHRGP2, HRGP2	hydroxyproline-rich glycoprotein family protein
0	0	5	6688917	0.125628	-0.299109	0.000567075	AT5G19810	protein_coding		Proline-rich extensin-like family protein
0	0	5	6958566	0.130653	0.277178	0.000528501	AT5G20550	protein_coding		2-oxoglutarate (2OG) and Fe(II)-dependent oxygenase superfamily protein
0	0	5	6958566	0.130653	0.277178	0.000528501	AT5G20560	protein_coding		Glycosyl hydrolase superfamily protein
0	0	5	6958566	0.130653	0.277178	0.000528501	AT5G20570	protein_coding	ATRBX1, HRT1, RBX1, ROC1	RING-box 1	Encodes a ring-box 1 like protein and component of the SCF ubiquitinization complex mediating auxin responses. Forms a E3 ubiquitin ligase complex with CUL3A and At1g21780.1 a BTB domain protein.
0	0	5	6958566	0.130653	0.277178	0.000528501	AT5G20580	protein_coding
0	0	5	6958566	0.130653	0.277178	0.000528501	AT5G20590	protein_coding	TBL5	TRICHOME BIREFRINGENCE-LIKE 5	Encodes a member of the TBL (TRICHOME BIREFRINGENCE-LIKE) gene family containing a plant-specific DUF231 (domain of unknown function) domain. TBL gene family has 46 members, two of which (TBR/AT5G06700 and TBL3/AT5G01360) have been shown to be involved in the synthesis and deposition of secondary wall cellulose, presumably by influencing the esterification state of pectic polymers. A nomenclature for this gene family has been proposed (Volker Bischoff & Wolf Scheible, 2010, personal communication).
0	0	5	6958566	0.130653	0.277178	0.000528501	AT5G20600	protein_coding
0	0	5	7152005	0.758794	0.263211	2.88433e-05	AT5G21040	protein_coding	FBX2	F-box protein 2	Encodes an F-box containing protein that interacts physically with BHLH32 and appears to be involved in mediating phosphate starvation responses. Its expression is responsive to phosphate (Pi) and not phosphite (Phi) in roots and shoots.
0	0	5	7152005	0.758794	0.263211	2.88433e-05	AT5G21050	protein_coding
0	0	5	7152005	0.758794	0.263211	2.88433e-05	AT5G21060	protein_coding		Glyceraldehyde-3-phosphate dehydrogenase-like family protein
0	0	5	7152005	0.758794	0.263211	2.88433e-05	AT5G21070	protein_coding
0	0	5	7826479	0.39196	0.21619	0.000238867	AT5G23220	protein_coding	NIC3	nicotinamidase 3
0	0	5	7826479	0.39196	0.21619	0.000238867	AT5G23230	protein_coding	NIC2	nicotinamidase 2
0	0	5	7826479	0.39196	0.21619	0.000238867	AT5G23235	pseudogene
0	0	5	7826479	0.39196	0.21619	0.000238867	AT5G23240	protein_coding	AtDjC17, DJC76	DNAJ heat shock N-terminal domain-containing protein
0	0	5	7826479	0.39196	0.21619	0.000238867	AT5G23250	protein_coding		Succinyl-CoA ligase, alpha subunit
0	0	5	7826481	0.39196	0.21619	0.000238867	AT5G23220	protein_coding	NIC3	nicotinamidase 3
0	0	5	7826481	0.39196	0.21619	0.000238867	AT5G23230	protein_coding	NIC2	nicotinamidase 2
0	0	5	7826481	0.39196	0.21619	0.000238867	AT5G23235	pseudogene
0	0	5	7826481	0.39196	0.21619	0.000238867	AT5G23240	protein_coding	AtDjC17, DJC76	DNAJ heat shock N-terminal domain-containing protein
0	0	5	7826481	0.39196	0.21619	0.000238867	AT5G23250	protein_coding		Succinyl-CoA ligase, alpha subunit
0	0	5	7826493	0.39196	0.21619	0.000238867	AT5G23220	protein_coding	NIC3	nicotinamidase 3
0	0	5	7826493	0.39196	0.21619	0.000238867	AT5G23230	protein_coding	NIC2	nicotinamidase 2
0	0	5	7826493	0.39196	0.21619	0.000238867	AT5G23235	pseudogene
0	0	5	7826493	0.39196	0.21619	0.000238867	AT5G23240	protein_coding	AtDjC17, DJC76	DNAJ heat shock N-terminal domain-containing protein
0	0	5	7826493	0.39196	0.21619	0.000238867	AT5G23250	protein_coding		Succinyl-CoA ligase, alpha subunit
0	0	5	7826497	0.39196	0.21619	0.000238867	AT5G23220	protein_coding	NIC3	nicotinamidase 3
0	0	5	7826497	0.39196	0.21619	0.000238867	AT5G23230	protein_coding	NIC2	nicotinamidase 2
0	0	5	7826497	0.39196	0.21619	0.000238867	AT5G23235	pseudogene
0	0	5	7826497	0.39196	0.21619	0.000238867	AT5G23240	protein_coding	AtDjC17, DJC76	DNAJ heat shock N-terminal domain-containing protein
0	0	5	7826497	0.39196	0.21619	0.000238867	AT5G23250	protein_coding		Succinyl-CoA ligase, alpha subunit
0	0	5	7826504	0.39196	0.21619	0.000238867	AT5G23220	protein_coding	NIC3	nicotinamidase 3
0	0	5	7826504	0.39196	0.21619	0.000238867	AT5G23230	protein_coding	NIC2	nicotinamidase 2
0	0	5	7826504	0.39196	0.21619	0.000238867	AT5G23235	pseudogene
0	0	5	7826504	0.39196	0.21619	0.000238867	AT5G23240	protein_coding	AtDjC17, DJC76	DNAJ heat shock N-terminal domain-containing protein
0	0	5	7826504	0.39196	0.21619	0.000238867	AT5G23250	protein_coding		Succinyl-CoA ligase, alpha subunit
0	0	5	7826521	0.39196	0.21619	0.000238867	AT5G23220	protein_coding	NIC3	nicotinamidase 3
0	0	5	7826521	0.39196	0.21619	0.000238867	AT5G23230	protein_coding	NIC2	nicotinamidase 2
0	0	5	7826521	0.39196	0.21619	0.000238867	AT5G23235	pseudogene
0	0	5	7826521	0.39196	0.21619	0.000238867	AT5G23240	protein_coding	AtDjC17, DJC76	DNAJ heat shock N-terminal domain-containing protein
0	0	5	7826521	0.39196	0.21619	0.000238867	AT5G23250	protein_coding		Succinyl-CoA ligase, alpha subunit
0	0	5	7826527	0.39196	0.21619	0.000238867	AT5G23220	protein_coding	NIC3	nicotinamidase 3
0	0	5	7826527	0.39196	0.21619	0.000238867	AT5G23230	protein_coding	NIC2	nicotinamidase 2
0	0	5	7826527	0.39196	0.21619	0.000238867	AT5G23235	pseudogene
0	0	5	7826527	0.39196	0.21619	0.000238867	AT5G23240	protein_coding	AtDjC17, DJC76	DNAJ heat shock N-terminal domain-containing protein
0	0	5	7826527	0.39196	0.21619	0.000238867	AT5G23250	protein_coding		Succinyl-CoA ligase, alpha subunit
0	0	5	7826539	0.39196	0.21619	0.000238867	AT5G23220	protein_coding	NIC3	nicotinamidase 3
0	0	5	7826539	0.39196	0.21619	0.000238867	AT5G23230	protein_coding	NIC2	nicotinamidase 2
0	0	5	7826539	0.39196	0.21619	0.000238867	AT5G23235	pseudogene
0	0	5	7826539	0.39196	0.21619	0.000238867	AT5G23240	protein_coding	AtDjC17, DJC76	DNAJ heat shock N-terminal domain-containing protein
0	0	5	7826539	0.39196	0.21619	0.000238867	AT5G23250	protein_coding		Succinyl-CoA ligase, alpha subunit
0	0	5	8439742	0.0753769	0.368053	0.000249786	AT5G24620	protein_coding		Pathogenesis-related thaumatin superfamily protein
0	0	5	8439742	0.0753769	0.368053	0.000249786	AT5G24630	protein_coding	BIN4, MID	double-stranded DNA binding	This gene is predicted to encode a protein that forms part of the topoisomerase VI complex. BIN4 is a nuclear-localized protein that can bind DNA. bin4 mutants are brassinolide-insensitive dwarves with severely reduced cell size in leaves, roots, and hypocotyls. Proper development of root hairs and trichomes is also disrupted in bin4 mutants and they have elevated levels of double strand breaks in their cotyledon cells.
0	0	5	8439742	0.0753769	0.368053	0.000249786	AT5G24640	protein_coding
0	0	5	8439742	0.0753769	0.368053	0.000249786	AT5G24650	protein_coding	HP30-2, Tric2	Mitochondrial import inner membrane translocase subunit Tim17/Tim22/Tim23 family protein	HP30/Tric1 is a component of the mitochondrial protein translocation complex and is involved in tRNA transport along with HP30-2/Tric2.It interacts with several members of the TOM complex such as TOM40 and this interaction is mediated by the SAM domain.
0	0	5	8439742	0.0753769	0.368053	0.000249786	AT5G24655	protein_coding	LSU4	response to low sulfur 4
0	0	5	8439742	0.0753769	0.368053	0.000249786	AT5G24660	protein_coding	LSU2	response to low sulfur 2
0	0	5	8439959	0.0753769	0.368053	0.000249786	AT5G24620	protein_coding		Pathogenesis-related thaumatin superfamily protein
0	0	5	8439959	0.0753769	0.368053	0.000249786	AT5G24630	protein_coding	BIN4, MID	double-stranded DNA binding	This gene is predicted to encode a protein that forms part of the topoisomerase VI complex. BIN4 is a nuclear-localized protein that can bind DNA. bin4 mutants are brassinolide-insensitive dwarves with severely reduced cell size in leaves, roots, and hypocotyls. Proper development of root hairs and trichomes is also disrupted in bin4 mutants and they have elevated levels of double strand breaks in their cotyledon cells.
0	0	5	8439959	0.0753769	0.368053	0.000249786	AT5G24640	protein_coding
0	0	5	8439959	0.0753769	0.368053	0.000249786	AT5G24650	protein_coding	HP30-2, Tric2	Mitochondrial import inner membrane translocase subunit Tim17/Tim22/Tim23 family protein	HP30/Tric1 is a component of the mitochondrial protein translocation complex and is involved in tRNA transport along with HP30-2/Tric2.It interacts with several members of the TOM complex such as TOM40 and this interaction is mediated by the SAM domain.
0	0	5	8439959	0.0753769	0.368053	0.000249786	AT5G24655	protein_coding	LSU4	response to low sulfur 4
0	0	5	8439959	0.0753769	0.368053	0.000249786	AT5G24660	protein_coding	LSU2	response to low sulfur 2
0	0	5	8742886	0.361809	0.229955	7.08815e-05	AT5G25220	protein_coding	KNAT3	KNOTTED1-like homeobox gene 3	A member of class II knotted1-like homeobox gene family (together with KNAT4 and KNAT5). Expressed in: hypocotyl-root boundary, anther-filament junction in flowers, ovule-funiculus and peduncle-silique boundaries, petioles and root. Light-regulated expression with differential response to red/far-red light. KNAT3 promoter activity showed cell-type specific pattern along longitudinal root axis, restricted mainly to the differentiation zone of the root, namely in the cortex and pericycle. Not detected in lateral root primordia
0	0	5	8742886	0.361809	0.229955	7.08815e-05	AT5G25230	protein_coding		Ribosomal protein S5/Elongation factor G/III/V family protein
0	0	5	8742886	0.361809	0.229955	7.08815e-05	AT5G25240	protein_coding
0	0	5	8742886	0.361809	0.229955	7.08815e-05	AT5G25250	protein_coding	FLOT1	SPFH/Band 7/PHB domain-containing membrane-associated protein family	Encodes a protein that is involved in a membrane microdomain-dependent, but clathrin-independent, endocytic pathway required for optimal seedling development. The mRNA is cell-to-cell mobile.
0	0	5	9424054	0.673367	-0.220779	0.000135682	AT5G26780	protein_coding	SHM2	serine hydroxymethyltransferase 2	Encodes a protein with serine hydroxymethyltransferase activity which is thought to be localized in the mitochondrial matrix. SHM2 expression fails to rescue the conditional lethal phenotype of the shm1-1 mutant, defective in SHM1.
0	0	5	9424054	0.673367	-0.220779	0.000135682	AT5G26790	protein_coding
0	0	5	9424054	0.673367	-0.220779	0.000135682	AT5G26800	protein_coding
0	0	5	9424054	0.673367	-0.220779	0.000135682	AT5G26805	protein_coding
0	0	5	9424054	0.673367	-0.220779	0.000135682	AT5G26810	protein_coding		Pectin lyase-like superfamily protein
0	0	5	9424122	0.673367	-0.220779	0.000135682	AT5G26780	protein_coding	SHM2	serine hydroxymethyltransferase 2	Encodes a protein with serine hydroxymethyltransferase activity which is thought to be localized in the mitochondrial matrix. SHM2 expression fails to rescue the conditional lethal phenotype of the shm1-1 mutant, defective in SHM1.
0	0	5	9424122	0.673367	-0.220779	0.000135682	AT5G26790	protein_coding
0	0	5	9424122	0.673367	-0.220779	0.000135682	AT5G26800	protein_coding
0	0	5	9424122	0.673367	-0.220779	0.000135682	AT5G26805	protein_coding
0	0	5	9424122	0.673367	-0.220779	0.000135682	AT5G26810	protein_coding		Pectin lyase-like superfamily protein
0	0	5	9424167	0.663317	-0.223749	0.00010882	AT5G26780	protein_coding	SHM2	serine hydroxymethyltransferase 2	Encodes a protein with serine hydroxymethyltransferase activity which is thought to be localized in the mitochondrial matrix. SHM2 expression fails to rescue the conditional lethal phenotype of the shm1-1 mutant, defective in SHM1.
0	0	5	9424167	0.663317	-0.223749	0.00010882	AT5G26790	protein_coding
0	0	5	9424167	0.663317	-0.223749	0.00010882	AT5G26800	protein_coding
0	0	5	9424167	0.663317	-0.223749	0.00010882	AT5G26805	protein_coding
0	0	5	9424167	0.663317	-0.223749	0.00010882	AT5G26810	protein_coding		Pectin lyase-like superfamily protein
0	0	5	9424209	0.673367	-0.220779	0.000135682	AT5G26780	protein_coding	SHM2	serine hydroxymethyltransferase 2	Encodes a protein with serine hydroxymethyltransferase activity which is thought to be localized in the mitochondrial matrix. SHM2 expression fails to rescue the conditional lethal phenotype of the shm1-1 mutant, defective in SHM1.
0	0	5	9424209	0.673367	-0.220779	0.000135682	AT5G26790	protein_coding
0	0	5	9424209	0.673367	-0.220779	0.000135682	AT5G26800	protein_coding
0	0	5	9424209	0.673367	-0.220779	0.000135682	AT5G26805	protein_coding
0	0	5	9424209	0.673367	-0.220779	0.000135682	AT5G26810	protein_coding		Pectin lyase-like superfamily protein
0	0	5	9424228	0.673367	-0.220779	0.000135682	AT5G26780	protein_coding	SHM2	serine hydroxymethyltransferase 2	Encodes a protein with serine hydroxymethyltransferase activity which is thought to be localized in the mitochondrial matrix. SHM2 expression fails to rescue the conditional lethal phenotype of the shm1-1 mutant, defective in SHM1.
0	0	5	9424228	0.673367	-0.220779	0.000135682	AT5G26790	protein_coding
0	0	5	9424228	0.673367	-0.220779	0.000135682	AT5G26800	protein_coding
0	0	5	9424228	0.673367	-0.220779	0.000135682	AT5G26805	protein_coding
0	0	5	9424228	0.673367	-0.220779	0.000135682	AT5G26810	protein_coding		Pectin lyase-like superfamily protein
0	0	5	9424308	0.673367	-0.220779	0.000135682	AT5G26780	protein_coding	SHM2	serine hydroxymethyltransferase 2	Encodes a protein with serine hydroxymethyltransferase activity which is thought to be localized in the mitochondrial matrix. SHM2 expression fails to rescue the conditional lethal phenotype of the shm1-1 mutant, defective in SHM1.
0	0	5	9424308	0.673367	-0.220779	0.000135682	AT5G26790	protein_coding
0	0	5	9424308	0.673367	-0.220779	0.000135682	AT5G26800	protein_coding
0	0	5	9424308	0.673367	-0.220779	0.000135682	AT5G26805	protein_coding
0	0	5	9424308	0.673367	-0.220779	0.000135682	AT5G26810	protein_coding		Pectin lyase-like superfamily protein
0	0	5	9424359	0.673367	-0.220779	0.000135682	AT5G26780	protein_coding	SHM2	serine hydroxymethyltransferase 2	Encodes a protein with serine hydroxymethyltransferase activity which is thought to be localized in the mitochondrial matrix. SHM2 expression fails to rescue the conditional lethal phenotype of the shm1-1 mutant, defective in SHM1.
0	0	5	9424359	0.673367	-0.220779	0.000135682	AT5G26790	protein_coding
0	0	5	9424359	0.673367	-0.220779	0.000135682	AT5G26800	protein_coding
0	0	5	9424359	0.673367	-0.220779	0.000135682	AT5G26805	protein_coding
0	0	5	9424359	0.673367	-0.220779	0.000135682	AT5G26810	protein_coding		Pectin lyase-like superfamily protein
0	0	5	9424381	0.673367	-0.220779	0.000135682	AT5G26780	protein_coding	SHM2	serine hydroxymethyltransferase 2	Encodes a protein with serine hydroxymethyltransferase activity which is thought to be localized in the mitochondrial matrix. SHM2 expression fails to rescue the conditional lethal phenotype of the shm1-1 mutant, defective in SHM1.
0	0	5	9424381	0.673367	-0.220779	0.000135682	AT5G26790	protein_coding
0	0	5	9424381	0.673367	-0.220779	0.000135682	AT5G26800	protein_coding
0	0	5	9424381	0.673367	-0.220779	0.000135682	AT5G26805	protein_coding
0	0	5	9424381	0.673367	-0.220779	0.000135682	AT5G26810	protein_coding		Pectin lyase-like superfamily protein
0	0	5	9424403	0.673367	-0.220779	0.000135682	AT5G26780	protein_coding	SHM2	serine hydroxymethyltransferase 2	Encodes a protein with serine hydroxymethyltransferase activity which is thought to be localized in the mitochondrial matrix. SHM2 expression fails to rescue the conditional lethal phenotype of the shm1-1 mutant, defective in SHM1.
0	0	5	9424403	0.673367	-0.220779	0.000135682	AT5G26790	protein_coding
0	0	5	9424403	0.673367	-0.220779	0.000135682	AT5G26800	protein_coding
0	0	5	9424403	0.673367	-0.220779	0.000135682	AT5G26805	protein_coding
0	0	5	9424403	0.673367	-0.220779	0.000135682	AT5G26810	protein_coding		Pectin lyase-like superfamily protein
0	0	5	9424428	0.658291	-0.207999	0.000249449	AT5G26780	protein_coding	SHM2	serine hydroxymethyltransferase 2	Encodes a protein with serine hydroxymethyltransferase activity which is thought to be localized in the mitochondrial matrix. SHM2 expression fails to rescue the conditional lethal phenotype of the shm1-1 mutant, defective in SHM1.
0	0	5	9424428	0.658291	-0.207999	0.000249449	AT5G26790	protein_coding
0	0	5	9424428	0.658291	-0.207999	0.000249449	AT5G26800	protein_coding
0	0	5	9424428	0.658291	-0.207999	0.000249449	AT5G26805	protein_coding
0	0	5	9424428	0.658291	-0.207999	0.000249449	AT5G26810	protein_coding		Pectin lyase-like superfamily protein
0	0	5	9424433	0.658291	-0.207999	0.000249449	AT5G26780	protein_coding	SHM2	serine hydroxymethyltransferase 2	Encodes a protein with serine hydroxymethyltransferase activity which is thought to be localized in the mitochondrial matrix. SHM2 expression fails to rescue the conditional lethal phenotype of the shm1-1 mutant, defective in SHM1.
0	0	5	9424433	0.658291	-0.207999	0.000249449	AT5G26790	protein_coding
0	0	5	9424433	0.658291	-0.207999	0.000249449	AT5G26800	protein_coding
0	0	5	9424433	0.658291	-0.207999	0.000249449	AT5G26805	protein_coding
0	0	5	9424433	0.658291	-0.207999	0.000249449	AT5G26810	protein_coding		Pectin lyase-like superfamily protein
0	0	5	9424452	0.673367	-0.220779	0.000135682	AT5G26780	protein_coding	SHM2	serine hydroxymethyltransferase 2	Encodes a protein with serine hydroxymethyltransferase activity which is thought to be localized in the mitochondrial matrix. SHM2 expression fails to rescue the conditional lethal phenotype of the shm1-1 mutant, defective in SHM1.
0	0	5	9424452	0.673367	-0.220779	0.000135682	AT5G26790	protein_coding
0	0	5	9424452	0.673367	-0.220779	0.000135682	AT5G26800	protein_coding
0	0	5	9424452	0.673367	-0.220779	0.000135682	AT5G26805	protein_coding
0	0	5	9424452	0.673367	-0.220779	0.000135682	AT5G26810	protein_coding		Pectin lyase-like superfamily protein
0	0	5	9424469	0.673367	-0.220779	0.000135682	AT5G26780	protein_coding	SHM2	serine hydroxymethyltransferase 2	Encodes a protein with serine hydroxymethyltransferase activity which is thought to be localized in the mitochondrial matrix. SHM2 expression fails to rescue the conditional lethal phenotype of the shm1-1 mutant, defective in SHM1.
0	0	5	9424469	0.673367	-0.220779	0.000135682	AT5G26790	protein_coding
0	0	5	9424469	0.673367	-0.220779	0.000135682	AT5G26800	protein_coding
0	0	5	9424469	0.673367	-0.220779	0.000135682	AT5G26805	protein_coding
0	0	5	9424469	0.673367	-0.220779	0.000135682	AT5G26810	protein_coding		Pectin lyase-like superfamily protein
0	0	5	9424494	0.673367	-0.220779	0.000135682	AT5G26780	protein_coding	SHM2	serine hydroxymethyltransferase 2	Encodes a protein with serine hydroxymethyltransferase activity which is thought to be localized in the mitochondrial matrix. SHM2 expression fails to rescue the conditional lethal phenotype of the shm1-1 mutant, defective in SHM1.
0	0	5	9424494	0.673367	-0.220779	0.000135682	AT5G26790	protein_coding
0	0	5	9424494	0.673367	-0.220779	0.000135682	AT5G26800	protein_coding
0	0	5	9424494	0.673367	-0.220779	0.000135682	AT5G26805	protein_coding
0	0	5	9424494	0.673367	-0.220779	0.000135682	AT5G26810	protein_coding		Pectin lyase-like superfamily protein
0	0	5	9424793	0.628141	-0.206426	0.000210088	AT5G26780	protein_coding	SHM2	serine hydroxymethyltransferase 2	Encodes a protein with serine hydroxymethyltransferase activity which is thought to be localized in the mitochondrial matrix. SHM2 expression fails to rescue the conditional lethal phenotype of the shm1-1 mutant, defective in SHM1.
0	0	5	9424793	0.628141	-0.206426	0.000210088	AT5G26790	protein_coding
0	0	5	9424793	0.628141	-0.206426	0.000210088	AT5G26800	protein_coding
0	0	5	9424793	0.628141	-0.206426	0.000210088	AT5G26805	protein_coding
0	0	5	9424793	0.628141	-0.206426	0.000210088	AT5G26810	protein_coding		Pectin lyase-like superfamily protein
0	0	5	9425052	0.658291	-0.21537	0.000210956	AT5G26780	protein_coding	SHM2	serine hydroxymethyltransferase 2	Encodes a protein with serine hydroxymethyltransferase activity which is thought to be localized in the mitochondrial matrix. SHM2 expression fails to rescue the conditional lethal phenotype of the shm1-1 mutant, defective in SHM1.
0	0	5	9425052	0.658291	-0.21537	0.000210956	AT5G26790	protein_coding
0	0	5	9425052	0.658291	-0.21537	0.000210956	AT5G26800	protein_coding
0	0	5	9425052	0.658291	-0.21537	0.000210956	AT5G26805	protein_coding
0	0	5	9425052	0.658291	-0.21537	0.000210956	AT5G26810	protein_coding		Pectin lyase-like superfamily protein
0	0	5	9425058	0.658291	-0.21537	0.000210956	AT5G26780	protein_coding	SHM2	serine hydroxymethyltransferase 2	Encodes a protein with serine hydroxymethyltransferase activity which is thought to be localized in the mitochondrial matrix. SHM2 expression fails to rescue the conditional lethal phenotype of the shm1-1 mutant, defective in SHM1.
0	0	5	9425058	0.658291	-0.21537	0.000210956	AT5G26790	protein_coding
0	0	5	9425058	0.658291	-0.21537	0.000210956	AT5G26800	protein_coding
0	0	5	9425058	0.658291	-0.21537	0.000210956	AT5G26805	protein_coding
0	0	5	9425058	0.658291	-0.21537	0.000210956	AT5G26810	protein_coding		Pectin lyase-like superfamily protein
0	0	5	9425060	0.658291	-0.21537	0.000210956	AT5G26780	protein_coding	SHM2	serine hydroxymethyltransferase 2	Encodes a protein with serine hydroxymethyltransferase activity which is thought to be localized in the mitochondrial matrix. SHM2 expression fails to rescue the conditional lethal phenotype of the shm1-1 mutant, defective in SHM1.
0	0	5	9425060	0.658291	-0.21537	0.000210956	AT5G26790	protein_coding
0	0	5	9425060	0.658291	-0.21537	0.000210956	AT5G26800	protein_coding
0	0	5	9425060	0.658291	-0.21537	0.000210956	AT5G26805	protein_coding
0	0	5	9425060	0.658291	-0.21537	0.000210956	AT5G26810	protein_coding		Pectin lyase-like superfamily protein
0	0	5	9425067	0.673367	-0.220779	0.000135682	AT5G26780	protein_coding	SHM2	serine hydroxymethyltransferase 2	Encodes a protein with serine hydroxymethyltransferase activity which is thought to be localized in the mitochondrial matrix. SHM2 expression fails to rescue the conditional lethal phenotype of the shm1-1 mutant, defective in SHM1.
0	0	5	9425067	0.673367	-0.220779	0.000135682	AT5G26790	protein_coding
0	0	5	9425067	0.673367	-0.220779	0.000135682	AT5G26800	protein_coding
0	0	5	9425067	0.673367	-0.220779	0.000135682	AT5G26805	protein_coding
0	0	5	9425067	0.673367	-0.220779	0.000135682	AT5G26810	protein_coding		Pectin lyase-like superfamily protein
0	0	5	9425077	0.658291	-0.233023	6.41956e-05	AT5G26780	protein_coding	SHM2	serine hydroxymethyltransferase 2	Encodes a protein with serine hydroxymethyltransferase activity which is thought to be localized in the mitochondrial matrix. SHM2 expression fails to rescue the conditional lethal phenotype of the shm1-1 mutant, defective in SHM1.
0	0	5	9425077	0.658291	-0.233023	6.41956e-05	AT5G26790	protein_coding
0	0	5	9425077	0.658291	-0.233023	6.41956e-05	AT5G26800	protein_coding
0	0	5	9425077	0.658291	-0.233023	6.41956e-05	AT5G26805	protein_coding
0	0	5	9425077	0.658291	-0.233023	6.41956e-05	AT5G26810	protein_coding		Pectin lyase-like superfamily protein
0	0	5	9425108	0.673367	-0.220779	0.000135682	AT5G26780	protein_coding	SHM2	serine hydroxymethyltransferase 2	Encodes a protein with serine hydroxymethyltransferase activity which is thought to be localized in the mitochondrial matrix. SHM2 expression fails to rescue the conditional lethal phenotype of the shm1-1 mutant, defective in SHM1.
0	0	5	9425108	0.673367	-0.220779	0.000135682	AT5G26790	protein_coding
0	0	5	9425108	0.673367	-0.220779	0.000135682	AT5G26800	protein_coding
0	0	5	9425108	0.673367	-0.220779	0.000135682	AT5G26805	protein_coding
0	0	5	9425108	0.673367	-0.220779	0.000135682	AT5G26810	protein_coding		Pectin lyase-like superfamily protein
0	0	5	9425122	0.673367	-0.220779	0.000135682	AT5G26780	protein_coding	SHM2	serine hydroxymethyltransferase 2	Encodes a protein with serine hydroxymethyltransferase activity which is thought to be localized in the mitochondrial matrix. SHM2 expression fails to rescue the conditional lethal phenotype of the shm1-1 mutant, defective in SHM1.
0	0	5	9425122	0.673367	-0.220779	0.000135682	AT5G26790	protein_coding
0	0	5	9425122	0.673367	-0.220779	0.000135682	AT5G26800	protein_coding
0	0	5	9425122	0.673367	-0.220779	0.000135682	AT5G26805	protein_coding
0	0	5	9425122	0.673367	-0.220779	0.000135682	AT5G26810	protein_coding		Pectin lyase-like superfamily protein
0	0	5	9425126	0.673367	-0.220779	0.000135682	AT5G26780	protein_coding	SHM2	serine hydroxymethyltransferase 2	Encodes a protein with serine hydroxymethyltransferase activity which is thought to be localized in the mitochondrial matrix. SHM2 expression fails to rescue the conditional lethal phenotype of the shm1-1 mutant, defective in SHM1.
0	0	5	9425126	0.673367	-0.220779	0.000135682	AT5G26790	protein_coding
0	0	5	9425126	0.673367	-0.220779	0.000135682	AT5G26800	protein_coding
0	0	5	9425126	0.673367	-0.220779	0.000135682	AT5G26805	protein_coding
0	0	5	9425126	0.673367	-0.220779	0.000135682	AT5G26810	protein_coding		Pectin lyase-like superfamily protein
0	0	5	9425127	0.673367	-0.220779	0.000135682	AT5G26780	protein_coding	SHM2	serine hydroxymethyltransferase 2	Encodes a protein with serine hydroxymethyltransferase activity which is thought to be localized in the mitochondrial matrix. SHM2 expression fails to rescue the conditional lethal phenotype of the shm1-1 mutant, defective in SHM1.
0	0	5	9425127	0.673367	-0.220779	0.000135682	AT5G26790	protein_coding
0	0	5	9425127	0.673367	-0.220779	0.000135682	AT5G26800	protein_coding
0	0	5	9425127	0.673367	-0.220779	0.000135682	AT5G26805	protein_coding
0	0	5	9425127	0.673367	-0.220779	0.000135682	AT5G26810	protein_coding		Pectin lyase-like superfamily protein
0	0	5	9425143	0.673367	-0.220779	0.000135682	AT5G26780	protein_coding	SHM2	serine hydroxymethyltransferase 2	Encodes a protein with serine hydroxymethyltransferase activity which is thought to be localized in the mitochondrial matrix. SHM2 expression fails to rescue the conditional lethal phenotype of the shm1-1 mutant, defective in SHM1.
0	0	5	9425143	0.673367	-0.220779	0.000135682	AT5G26790	protein_coding
0	0	5	9425143	0.673367	-0.220779	0.000135682	AT5G26800	protein_coding
0	0	5	9425143	0.673367	-0.220779	0.000135682	AT5G26805	protein_coding
0	0	5	9425143	0.673367	-0.220779	0.000135682	AT5G26810	protein_coding		Pectin lyase-like superfamily protein
0	0	5	9425265	0.673367	-0.220779	0.000135682	AT5G26780	protein_coding	SHM2	serine hydroxymethyltransferase 2	Encodes a protein with serine hydroxymethyltransferase activity which is thought to be localized in the mitochondrial matrix. SHM2 expression fails to rescue the conditional lethal phenotype of the shm1-1 mutant, defective in SHM1.
0	0	5	9425265	0.673367	-0.220779	0.000135682	AT5G26790	protein_coding
0	0	5	9425265	0.673367	-0.220779	0.000135682	AT5G26800	protein_coding
0	0	5	9425265	0.673367	-0.220779	0.000135682	AT5G26805	protein_coding
0	0	5	9425265	0.673367	-0.220779	0.000135682	AT5G26810	protein_coding		Pectin lyase-like superfamily protein
0	0	5	9425278	0.673367	-0.220779	0.000135682	AT5G26780	protein_coding	SHM2	serine hydroxymethyltransferase 2	Encodes a protein with serine hydroxymethyltransferase activity which is thought to be localized in the mitochondrial matrix. SHM2 expression fails to rescue the conditional lethal phenotype of the shm1-1 mutant, defective in SHM1.
0	0	5	9425278	0.673367	-0.220779	0.000135682	AT5G26790	protein_coding
0	0	5	9425278	0.673367	-0.220779	0.000135682	AT5G26800	protein_coding
0	0	5	9425278	0.673367	-0.220779	0.000135682	AT5G26805	protein_coding
0	0	5	9425278	0.673367	-0.220779	0.000135682	AT5G26810	protein_coding		Pectin lyase-like superfamily protein
0	0	5	9425280	0.673367	-0.220779	0.000135682	AT5G26780	protein_coding	SHM2	serine hydroxymethyltransferase 2	Encodes a protein with serine hydroxymethyltransferase activity which is thought to be localized in the mitochondrial matrix. SHM2 expression fails to rescue the conditional lethal phenotype of the shm1-1 mutant, defective in SHM1.
0	0	5	9425280	0.673367	-0.220779	0.000135682	AT5G26790	protein_coding
0	0	5	9425280	0.673367	-0.220779	0.000135682	AT5G26800	protein_coding
0	0	5	9425280	0.673367	-0.220779	0.000135682	AT5G26805	protein_coding
0	0	5	9425280	0.673367	-0.220779	0.000135682	AT5G26810	protein_coding		Pectin lyase-like superfamily protein
0	0	5	9425344	0.673367	-0.220779	0.000135682	AT5G26780	protein_coding	SHM2	serine hydroxymethyltransferase 2	Encodes a protein with serine hydroxymethyltransferase activity which is thought to be localized in the mitochondrial matrix. SHM2 expression fails to rescue the conditional lethal phenotype of the shm1-1 mutant, defective in SHM1.
0	0	5	9425344	0.673367	-0.220779	0.000135682	AT5G26790	protein_coding
0	0	5	9425344	0.673367	-0.220779	0.000135682	AT5G26800	protein_coding
0	0	5	9425344	0.673367	-0.220779	0.000135682	AT5G26805	protein_coding
0	0	5	9425344	0.673367	-0.220779	0.000135682	AT5G26810	protein_coding		Pectin lyase-like superfamily protein
0	0	5	9425350	0.673367	-0.220779	0.000135682	AT5G26780	protein_coding	SHM2	serine hydroxymethyltransferase 2	Encodes a protein with serine hydroxymethyltransferase activity which is thought to be localized in the mitochondrial matrix. SHM2 expression fails to rescue the conditional lethal phenotype of the shm1-1 mutant, defective in SHM1.
0	0	5	9425350	0.673367	-0.220779	0.000135682	AT5G26790	protein_coding
0	0	5	9425350	0.673367	-0.220779	0.000135682	AT5G26800	protein_coding
0	0	5	9425350	0.673367	-0.220779	0.000135682	AT5G26805	protein_coding
0	0	5	9425350	0.673367	-0.220779	0.000135682	AT5G26810	protein_coding		Pectin lyase-like superfamily protein
0	0	5	9425445	0.673367	-0.220779	0.000135682	AT5G26780	protein_coding	SHM2	serine hydroxymethyltransferase 2	Encodes a protein with serine hydroxymethyltransferase activity which is thought to be localized in the mitochondrial matrix. SHM2 expression fails to rescue the conditional lethal phenotype of the shm1-1 mutant, defective in SHM1.
0	0	5	9425445	0.673367	-0.220779	0.000135682	AT5G26790	protein_coding
0	0	5	9425445	0.673367	-0.220779	0.000135682	AT5G26800	protein_coding
0	0	5	9425445	0.673367	-0.220779	0.000135682	AT5G26805	protein_coding
0	0	5	9425445	0.673367	-0.220779	0.000135682	AT5G26810	protein_coding		Pectin lyase-like superfamily protein
0	0	5	9425453	0.673367	-0.220779	0.000135682	AT5G26780	protein_coding	SHM2	serine hydroxymethyltransferase 2	Encodes a protein with serine hydroxymethyltransferase activity which is thought to be localized in the mitochondrial matrix. SHM2 expression fails to rescue the conditional lethal phenotype of the shm1-1 mutant, defective in SHM1.
0	0	5	9425453	0.673367	-0.220779	0.000135682	AT5G26790	protein_coding
0	0	5	9425453	0.673367	-0.220779	0.000135682	AT5G26800	protein_coding
0	0	5	9425453	0.673367	-0.220779	0.000135682	AT5G26805	protein_coding
0	0	5	9425453	0.673367	-0.220779	0.000135682	AT5G26810	protein_coding		Pectin lyase-like superfamily protein
0	0	5	9425458	0.673367	-0.220779	0.000135682	AT5G26780	protein_coding	SHM2	serine hydroxymethyltransferase 2	Encodes a protein with serine hydroxymethyltransferase activity which is thought to be localized in the mitochondrial matrix. SHM2 expression fails to rescue the conditional lethal phenotype of the shm1-1 mutant, defective in SHM1.
0	0	5	9425458	0.673367	-0.220779	0.000135682	AT5G26790	protein_coding
0	0	5	9425458	0.673367	-0.220779	0.000135682	AT5G26800	protein_coding
0	0	5	9425458	0.673367	-0.220779	0.000135682	AT5G26805	protein_coding
0	0	5	9425458	0.673367	-0.220779	0.000135682	AT5G26810	protein_coding		Pectin lyase-like superfamily protein
0	0	5	9425459	0.673367	-0.220779	0.000135682	AT5G26780	protein_coding	SHM2	serine hydroxymethyltransferase 2	Encodes a protein with serine hydroxymethyltransferase activity which is thought to be localized in the mitochondrial matrix. SHM2 expression fails to rescue the conditional lethal phenotype of the shm1-1 mutant, defective in SHM1.
0	0	5	9425459	0.673367	-0.220779	0.000135682	AT5G26790	protein_coding
0	0	5	9425459	0.673367	-0.220779	0.000135682	AT5G26800	protein_coding
0	0	5	9425459	0.673367	-0.220779	0.000135682	AT5G26805	protein_coding
0	0	5	9425459	0.673367	-0.220779	0.000135682	AT5G26810	protein_coding		Pectin lyase-like superfamily protein
0	0	5	9425476	0.673367	-0.220779	0.000135682	AT5G26780	protein_coding	SHM2	serine hydroxymethyltransferase 2	Encodes a protein with serine hydroxymethyltransferase activity which is thought to be localized in the mitochondrial matrix. SHM2 expression fails to rescue the conditional lethal phenotype of the shm1-1 mutant, defective in SHM1.
0	0	5	9425476	0.673367	-0.220779	0.000135682	AT5G26790	protein_coding
0	0	5	9425476	0.673367	-0.220779	0.000135682	AT5G26800	protein_coding
0	0	5	9425476	0.673367	-0.220779	0.000135682	AT5G26805	protein_coding
0	0	5	9425476	0.673367	-0.220779	0.000135682	AT5G26810	protein_coding		Pectin lyase-like superfamily protein
0	0	5	9425504	0.663317	-0.223749	0.00010882	AT5G26780	protein_coding	SHM2	serine hydroxymethyltransferase 2	Encodes a protein with serine hydroxymethyltransferase activity which is thought to be localized in the mitochondrial matrix. SHM2 expression fails to rescue the conditional lethal phenotype of the shm1-1 mutant, defective in SHM1.
0	0	5	9425504	0.663317	-0.223749	0.00010882	AT5G26790	protein_coding
0	0	5	9425504	0.663317	-0.223749	0.00010882	AT5G26800	protein_coding
0	0	5	9425504	0.663317	-0.223749	0.00010882	AT5G26805	protein_coding
0	0	5	9425504	0.663317	-0.223749	0.00010882	AT5G26810	protein_coding		Pectin lyase-like superfamily protein
0	0	5	9425535	0.673367	-0.220779	0.000135682	AT5G26780	protein_coding	SHM2	serine hydroxymethyltransferase 2	Encodes a protein with serine hydroxymethyltransferase activity which is thought to be localized in the mitochondrial matrix. SHM2 expression fails to rescue the conditional lethal phenotype of the shm1-1 mutant, defective in SHM1.
0	0	5	9425535	0.673367	-0.220779	0.000135682	AT5G26790	protein_coding
0	0	5	9425535	0.673367	-0.220779	0.000135682	AT5G26800	protein_coding
0	0	5	9425535	0.673367	-0.220779	0.000135682	AT5G26805	protein_coding
0	0	5	9425535	0.673367	-0.220779	0.000135682	AT5G26810	protein_coding		Pectin lyase-like superfamily protein
0	0	5	9425540	0.673367	-0.220779	0.000135682	AT5G26780	protein_coding	SHM2	serine hydroxymethyltransferase 2	Encodes a protein with serine hydroxymethyltransferase activity which is thought to be localized in the mitochondrial matrix. SHM2 expression fails to rescue the conditional lethal phenotype of the shm1-1 mutant, defective in SHM1.
0	0	5	9425540	0.673367	-0.220779	0.000135682	AT5G26790	protein_coding
0	0	5	9425540	0.673367	-0.220779	0.000135682	AT5G26800	protein_coding
0	0	5	9425540	0.673367	-0.220779	0.000135682	AT5G26805	protein_coding
0	0	5	9425540	0.673367	-0.220779	0.000135682	AT5G26810	protein_coding		Pectin lyase-like superfamily protein
0	0	5	9425565	0.673367	-0.220779	0.000135682	AT5G26780	protein_coding	SHM2	serine hydroxymethyltransferase 2	Encodes a protein with serine hydroxymethyltransferase activity which is thought to be localized in the mitochondrial matrix. SHM2 expression fails to rescue the conditional lethal phenotype of the shm1-1 mutant, defective in SHM1.
0	0	5	9425565	0.673367	-0.220779	0.000135682	AT5G26790	protein_coding
0	0	5	9425565	0.673367	-0.220779	0.000135682	AT5G26800	protein_coding
0	0	5	9425565	0.673367	-0.220779	0.000135682	AT5G26805	protein_coding
0	0	5	9425565	0.673367	-0.220779	0.000135682	AT5G26810	protein_coding		Pectin lyase-like superfamily protein
0	0	5	9425570	0.673367	-0.220779	0.000135682	AT5G26780	protein_coding	SHM2	serine hydroxymethyltransferase 2	Encodes a protein with serine hydroxymethyltransferase activity which is thought to be localized in the mitochondrial matrix. SHM2 expression fails to rescue the conditional lethal phenotype of the shm1-1 mutant, defective in SHM1.
0	0	5	9425570	0.673367	-0.220779	0.000135682	AT5G26790	protein_coding
0	0	5	9425570	0.673367	-0.220779	0.000135682	AT5G26800	protein_coding
0	0	5	9425570	0.673367	-0.220779	0.000135682	AT5G26805	protein_coding
0	0	5	9425570	0.673367	-0.220779	0.000135682	AT5G26810	protein_coding		Pectin lyase-like superfamily protein
0	0	5	9425575	0.673367	-0.220779	0.000135682	AT5G26780	protein_coding	SHM2	serine hydroxymethyltransferase 2	Encodes a protein with serine hydroxymethyltransferase activity which is thought to be localized in the mitochondrial matrix. SHM2 expression fails to rescue the conditional lethal phenotype of the shm1-1 mutant, defective in SHM1.
0	0	5	9425575	0.673367	-0.220779	0.000135682	AT5G26790	protein_coding
0	0	5	9425575	0.673367	-0.220779	0.000135682	AT5G26800	protein_coding
0	0	5	9425575	0.673367	-0.220779	0.000135682	AT5G26805	protein_coding
0	0	5	9425575	0.673367	-0.220779	0.000135682	AT5G26810	protein_coding		Pectin lyase-like superfamily protein
0	0	5	9425628	0.673367	-0.220779	0.000135682	AT5G26780	protein_coding	SHM2	serine hydroxymethyltransferase 2	Encodes a protein with serine hydroxymethyltransferase activity which is thought to be localized in the mitochondrial matrix. SHM2 expression fails to rescue the conditional lethal phenotype of the shm1-1 mutant, defective in SHM1.
0	0	5	9425628	0.673367	-0.220779	0.000135682	AT5G26790	protein_coding
0	0	5	9425628	0.673367	-0.220779	0.000135682	AT5G26800	protein_coding
0	0	5	9425628	0.673367	-0.220779	0.000135682	AT5G26805	protein_coding
0	0	5	9425628	0.673367	-0.220779	0.000135682	AT5G26810	protein_coding		Pectin lyase-like superfamily protein
0	0	5	9425670	0.673367	-0.220779	0.000135682	AT5G26780	protein_coding	SHM2	serine hydroxymethyltransferase 2	Encodes a protein with serine hydroxymethyltransferase activity which is thought to be localized in the mitochondrial matrix. SHM2 expression fails to rescue the conditional lethal phenotype of the shm1-1 mutant, defective in SHM1.
0	0	5	9425670	0.673367	-0.220779	0.000135682	AT5G26790	protein_coding
0	0	5	9425670	0.673367	-0.220779	0.000135682	AT5G26800	protein_coding
0	0	5	9425670	0.673367	-0.220779	0.000135682	AT5G26805	protein_coding
0	0	5	9425670	0.673367	-0.220779	0.000135682	AT5G26810	protein_coding		Pectin lyase-like superfamily protein
0	0	5	9425683	0.673367	-0.220779	0.000135682	AT5G26780	protein_coding	SHM2	serine hydroxymethyltransferase 2	Encodes a protein with serine hydroxymethyltransferase activity which is thought to be localized in the mitochondrial matrix. SHM2 expression fails to rescue the conditional lethal phenotype of the shm1-1 mutant, defective in SHM1.
0	0	5	9425683	0.673367	-0.220779	0.000135682	AT5G26790	protein_coding
0	0	5	9425683	0.673367	-0.220779	0.000135682	AT5G26800	protein_coding
0	0	5	9425683	0.673367	-0.220779	0.000135682	AT5G26805	protein_coding
0	0	5	9425683	0.673367	-0.220779	0.000135682	AT5G26810	protein_coding		Pectin lyase-like superfamily protein
0	0	5	9425704	0.673367	-0.220779	0.000135682	AT5G26780	protein_coding	SHM2	serine hydroxymethyltransferase 2	Encodes a protein with serine hydroxymethyltransferase activity which is thought to be localized in the mitochondrial matrix. SHM2 expression fails to rescue the conditional lethal phenotype of the shm1-1 mutant, defective in SHM1.
0	0	5	9425704	0.673367	-0.220779	0.000135682	AT5G26790	protein_coding
0	0	5	9425704	0.673367	-0.220779	0.000135682	AT5G26800	protein_coding
0	0	5	9425704	0.673367	-0.220779	0.000135682	AT5G26805	protein_coding
0	0	5	9425704	0.673367	-0.220779	0.000135682	AT5G26810	protein_coding		Pectin lyase-like superfamily protein
0	0	5	9425706	0.673367	-0.220779	0.000135682	AT5G26780	protein_coding	SHM2	serine hydroxymethyltransferase 2	Encodes a protein with serine hydroxymethyltransferase activity which is thought to be localized in the mitochondrial matrix. SHM2 expression fails to rescue the conditional lethal phenotype of the shm1-1 mutant, defective in SHM1.
0	0	5	9425706	0.673367	-0.220779	0.000135682	AT5G26790	protein_coding
0	0	5	9425706	0.673367	-0.220779	0.000135682	AT5G26800	protein_coding
0	0	5	9425706	0.673367	-0.220779	0.000135682	AT5G26805	protein_coding
0	0	5	9425706	0.673367	-0.220779	0.000135682	AT5G26810	protein_coding		Pectin lyase-like superfamily protein
0	0	5	9425742	0.673367	-0.220779	0.000135682	AT5G26780	protein_coding	SHM2	serine hydroxymethyltransferase 2	Encodes a protein with serine hydroxymethyltransferase activity which is thought to be localized in the mitochondrial matrix. SHM2 expression fails to rescue the conditional lethal phenotype of the shm1-1 mutant, defective in SHM1.
0	0	5	9425742	0.673367	-0.220779	0.000135682	AT5G26790	protein_coding
0	0	5	9425742	0.673367	-0.220779	0.000135682	AT5G26800	protein_coding
0	0	5	9425742	0.673367	-0.220779	0.000135682	AT5G26805	protein_coding
0	0	5	9425742	0.673367	-0.220779	0.000135682	AT5G26810	protein_coding		Pectin lyase-like superfamily protein
0	0	5	9425750	0.673367	-0.220779	0.000135682	AT5G26780	protein_coding	SHM2	serine hydroxymethyltransferase 2	Encodes a protein with serine hydroxymethyltransferase activity which is thought to be localized in the mitochondrial matrix. SHM2 expression fails to rescue the conditional lethal phenotype of the shm1-1 mutant, defective in SHM1.
0	0	5	9425750	0.673367	-0.220779	0.000135682	AT5G26790	protein_coding
0	0	5	9425750	0.673367	-0.220779	0.000135682	AT5G26800	protein_coding
0	0	5	9425750	0.673367	-0.220779	0.000135682	AT5G26805	protein_coding
0	0	5	9425750	0.673367	-0.220779	0.000135682	AT5G26810	protein_coding		Pectin lyase-like superfamily protein
0	0	5	9425758	0.673367	-0.220779	0.000135682	AT5G26780	protein_coding	SHM2	serine hydroxymethyltransferase 2	Encodes a protein with serine hydroxymethyltransferase activity which is thought to be localized in the mitochondrial matrix. SHM2 expression fails to rescue the conditional lethal phenotype of the shm1-1 mutant, defective in SHM1.
0	0	5	9425758	0.673367	-0.220779	0.000135682	AT5G26790	protein_coding
0	0	5	9425758	0.673367	-0.220779	0.000135682	AT5G26800	protein_coding
0	0	5	9425758	0.673367	-0.220779	0.000135682	AT5G26805	protein_coding
0	0	5	9425758	0.673367	-0.220779	0.000135682	AT5G26810	protein_coding		Pectin lyase-like superfamily protein
0	0	5	9425761	0.673367	-0.220779	0.000135682	AT5G26780	protein_coding	SHM2	serine hydroxymethyltransferase 2	Encodes a protein with serine hydroxymethyltransferase activity which is thought to be localized in the mitochondrial matrix. SHM2 expression fails to rescue the conditional lethal phenotype of the shm1-1 mutant, defective in SHM1.
0	0	5	9425761	0.673367	-0.220779	0.000135682	AT5G26790	protein_coding
0	0	5	9425761	0.673367	-0.220779	0.000135682	AT5G26800	protein_coding
0	0	5	9425761	0.673367	-0.220779	0.000135682	AT5G26805	protein_coding
0	0	5	9425761	0.673367	-0.220779	0.000135682	AT5G26810	protein_coding		Pectin lyase-like superfamily protein
0	0	5	9425773	0.668342	-0.217631	0.000174644	AT5G26780	protein_coding	SHM2	serine hydroxymethyltransferase 2	Encodes a protein with serine hydroxymethyltransferase activity which is thought to be localized in the mitochondrial matrix. SHM2 expression fails to rescue the conditional lethal phenotype of the shm1-1 mutant, defective in SHM1.
0	0	5	9425773	0.668342	-0.217631	0.000174644	AT5G26790	protein_coding
0	0	5	9425773	0.668342	-0.217631	0.000174644	AT5G26800	protein_coding
0	0	5	9425773	0.668342	-0.217631	0.000174644	AT5G26805	protein_coding
0	0	5	9425773	0.668342	-0.217631	0.000174644	AT5G26810	protein_coding		Pectin lyase-like superfamily protein
0	0	5	9425800	0.673367	-0.220779	0.000135682	AT5G26780	protein_coding	SHM2	serine hydroxymethyltransferase 2	Encodes a protein with serine hydroxymethyltransferase activity which is thought to be localized in the mitochondrial matrix. SHM2 expression fails to rescue the conditional lethal phenotype of the shm1-1 mutant, defective in SHM1.
0	0	5	9425800	0.673367	-0.220779	0.000135682	AT5G26790	protein_coding
0	0	5	9425800	0.673367	-0.220779	0.000135682	AT5G26800	protein_coding
0	0	5	9425800	0.673367	-0.220779	0.000135682	AT5G26805	protein_coding
0	0	5	9425800	0.673367	-0.220779	0.000135682	AT5G26810	protein_coding		Pectin lyase-like superfamily protein
0	0	5	9425805	0.673367	-0.220779	0.000135682	AT5G26780	protein_coding	SHM2	serine hydroxymethyltransferase 2	Encodes a protein with serine hydroxymethyltransferase activity which is thought to be localized in the mitochondrial matrix. SHM2 expression fails to rescue the conditional lethal phenotype of the shm1-1 mutant, defective in SHM1.
0	0	5	9425805	0.673367	-0.220779	0.000135682	AT5G26790	protein_coding
0	0	5	9425805	0.673367	-0.220779	0.000135682	AT5G26800	protein_coding
0	0	5	9425805	0.673367	-0.220779	0.000135682	AT5G26805	protein_coding
0	0	5	9425805	0.673367	-0.220779	0.000135682	AT5G26810	protein_coding		Pectin lyase-like superfamily protein
0	0	5	9425810	0.673367	-0.220779	0.000135682	AT5G26780	protein_coding	SHM2	serine hydroxymethyltransferase 2	Encodes a protein with serine hydroxymethyltransferase activity which is thought to be localized in the mitochondrial matrix. SHM2 expression fails to rescue the conditional lethal phenotype of the shm1-1 mutant, defective in SHM1.
0	0	5	9425810	0.673367	-0.220779	0.000135682	AT5G26790	protein_coding
0	0	5	9425810	0.673367	-0.220779	0.000135682	AT5G26800	protein_coding
0	0	5	9425810	0.673367	-0.220779	0.000135682	AT5G26805	protein_coding
0	0	5	9425810	0.673367	-0.220779	0.000135682	AT5G26810	protein_coding		Pectin lyase-like superfamily protein
0	0	5	9425816	0.673367	-0.220779	0.000135682	AT5G26780	protein_coding	SHM2	serine hydroxymethyltransferase 2	Encodes a protein with serine hydroxymethyltransferase activity which is thought to be localized in the mitochondrial matrix. SHM2 expression fails to rescue the conditional lethal phenotype of the shm1-1 mutant, defective in SHM1.
0	0	5	9425816	0.673367	-0.220779	0.000135682	AT5G26790	protein_coding
0	0	5	9425816	0.673367	-0.220779	0.000135682	AT5G26800	protein_coding
0	0	5	9425816	0.673367	-0.220779	0.000135682	AT5G26805	protein_coding
0	0	5	9425816	0.673367	-0.220779	0.000135682	AT5G26810	protein_coding		Pectin lyase-like superfamily protein
0	0	5	9425855	0.673367	-0.220779	0.000135682	AT5G26780	protein_coding	SHM2	serine hydroxymethyltransferase 2	Encodes a protein with serine hydroxymethyltransferase activity which is thought to be localized in the mitochondrial matrix. SHM2 expression fails to rescue the conditional lethal phenotype of the shm1-1 mutant, defective in SHM1.
0	0	5	9425855	0.673367	-0.220779	0.000135682	AT5G26790	protein_coding
0	0	5	9425855	0.673367	-0.220779	0.000135682	AT5G26800	protein_coding
0	0	5	9425855	0.673367	-0.220779	0.000135682	AT5G26805	protein_coding
0	0	5	9425855	0.673367	-0.220779	0.000135682	AT5G26810	protein_coding		Pectin lyase-like superfamily protein
0	0	5	9425877	0.673367	-0.220779	0.000135682	AT5G26780	protein_coding	SHM2	serine hydroxymethyltransferase 2	Encodes a protein with serine hydroxymethyltransferase activity which is thought to be localized in the mitochondrial matrix. SHM2 expression fails to rescue the conditional lethal phenotype of the shm1-1 mutant, defective in SHM1.
0	0	5	9425877	0.673367	-0.220779	0.000135682	AT5G26790	protein_coding
0	0	5	9425877	0.673367	-0.220779	0.000135682	AT5G26800	protein_coding
0	0	5	9425877	0.673367	-0.220779	0.000135682	AT5G26805	protein_coding
0	0	5	9425877	0.673367	-0.220779	0.000135682	AT5G26810	protein_coding		Pectin lyase-like superfamily protein
0	0	5	9425898	0.673367	-0.220779	0.000135682	AT5G26780	protein_coding	SHM2	serine hydroxymethyltransferase 2	Encodes a protein with serine hydroxymethyltransferase activity which is thought to be localized in the mitochondrial matrix. SHM2 expression fails to rescue the conditional lethal phenotype of the shm1-1 mutant, defective in SHM1.
0	0	5	9425898	0.673367	-0.220779	0.000135682	AT5G26790	protein_coding
0	0	5	9425898	0.673367	-0.220779	0.000135682	AT5G26800	protein_coding
0	0	5	9425898	0.673367	-0.220779	0.000135682	AT5G26805	protein_coding
0	0	5	9425898	0.673367	-0.220779	0.000135682	AT5G26810	protein_coding		Pectin lyase-like superfamily protein
0	0	5	9425923	0.673367	-0.220779	0.000135682	AT5G26780	protein_coding	SHM2	serine hydroxymethyltransferase 2	Encodes a protein with serine hydroxymethyltransferase activity which is thought to be localized in the mitochondrial matrix. SHM2 expression fails to rescue the conditional lethal phenotype of the shm1-1 mutant, defective in SHM1.
0	0	5	9425923	0.673367	-0.220779	0.000135682	AT5G26790	protein_coding
0	0	5	9425923	0.673367	-0.220779	0.000135682	AT5G26800	protein_coding
0	0	5	9425923	0.673367	-0.220779	0.000135682	AT5G26805	protein_coding
0	0	5	9425923	0.673367	-0.220779	0.000135682	AT5G26810	protein_coding		Pectin lyase-like superfamily protein
0	0	5	9425937	0.673367	-0.220779	0.000135682	AT5G26780	protein_coding	SHM2	serine hydroxymethyltransferase 2	Encodes a protein with serine hydroxymethyltransferase activity which is thought to be localized in the mitochondrial matrix. SHM2 expression fails to rescue the conditional lethal phenotype of the shm1-1 mutant, defective in SHM1.
0	0	5	9425937	0.673367	-0.220779	0.000135682	AT5G26790	protein_coding
0	0	5	9425937	0.673367	-0.220779	0.000135682	AT5G26800	protein_coding
0	0	5	9425937	0.673367	-0.220779	0.000135682	AT5G26805	protein_coding
0	0	5	9425937	0.673367	-0.220779	0.000135682	AT5G26810	protein_coding		Pectin lyase-like superfamily protein
0	0	5	9425994	0.673367	-0.220779	0.000135682	AT5G26780	protein_coding	SHM2	serine hydroxymethyltransferase 2	Encodes a protein with serine hydroxymethyltransferase activity which is thought to be localized in the mitochondrial matrix. SHM2 expression fails to rescue the conditional lethal phenotype of the shm1-1 mutant, defective in SHM1.
0	0	5	9425994	0.673367	-0.220779	0.000135682	AT5G26790	protein_coding
0	0	5	9425994	0.673367	-0.220779	0.000135682	AT5G26800	protein_coding
0	0	5	9425994	0.673367	-0.220779	0.000135682	AT5G26805	protein_coding
0	0	5	9425994	0.673367	-0.220779	0.000135682	AT5G26810	protein_coding		Pectin lyase-like superfamily protein
0	0	5	9426015	0.663317	-0.223749	0.00010882	AT5G26780	protein_coding	SHM2	serine hydroxymethyltransferase 2	Encodes a protein with serine hydroxymethyltransferase activity which is thought to be localized in the mitochondrial matrix. SHM2 expression fails to rescue the conditional lethal phenotype of the shm1-1 mutant, defective in SHM1.
0	0	5	9426015	0.663317	-0.223749	0.00010882	AT5G26790	protein_coding
0	0	5	9426015	0.663317	-0.223749	0.00010882	AT5G26800	protein_coding
0	0	5	9426015	0.663317	-0.223749	0.00010882	AT5G26805	protein_coding
0	0	5	9426015	0.663317	-0.223749	0.00010882	AT5G26810	protein_coding		Pectin lyase-like superfamily protein
0	0	5	9426070	0.663317	-0.197716	0.000637683	AT5G26780	protein_coding	SHM2	serine hydroxymethyltransferase 2	Encodes a protein with serine hydroxymethyltransferase activity which is thought to be localized in the mitochondrial matrix. SHM2 expression fails to rescue the conditional lethal phenotype of the shm1-1 mutant, defective in SHM1.
0	0	5	9426070	0.663317	-0.197716	0.000637683	AT5G26790	protein_coding
0	0	5	9426070	0.663317	-0.197716	0.000637683	AT5G26800	protein_coding
0	0	5	9426070	0.663317	-0.197716	0.000637683	AT5G26805	protein_coding
0	0	5	9426070	0.663317	-0.197716	0.000637683	AT5G26810	protein_coding		Pectin lyase-like superfamily protein
0	0	5	9426186	0.673367	-0.220779	0.000135682	AT5G26780	protein_coding	SHM2	serine hydroxymethyltransferase 2	Encodes a protein with serine hydroxymethyltransferase activity which is thought to be localized in the mitochondrial matrix. SHM2 expression fails to rescue the conditional lethal phenotype of the shm1-1 mutant, defective in SHM1.
0	0	5	9426186	0.673367	-0.220779	0.000135682	AT5G26790	protein_coding
0	0	5	9426186	0.673367	-0.220779	0.000135682	AT5G26800	protein_coding
0	0	5	9426186	0.673367	-0.220779	0.000135682	AT5G26805	protein_coding
0	0	5	9426186	0.673367	-0.220779	0.000135682	AT5G26810	protein_coding		Pectin lyase-like superfamily protein
0	0	5	9426187	0.673367	-0.220779	0.000135682	AT5G26780	protein_coding	SHM2	serine hydroxymethyltransferase 2	Encodes a protein with serine hydroxymethyltransferase activity which is thought to be localized in the mitochondrial matrix. SHM2 expression fails to rescue the conditional lethal phenotype of the shm1-1 mutant, defective in SHM1.
0	0	5	9426187	0.673367	-0.220779	0.000135682	AT5G26790	protein_coding
0	0	5	9426187	0.673367	-0.220779	0.000135682	AT5G26800	protein_coding
0	0	5	9426187	0.673367	-0.220779	0.000135682	AT5G26805	protein_coding
0	0	5	9426187	0.673367	-0.220779	0.000135682	AT5G26810	protein_coding		Pectin lyase-like superfamily protein
0	0	5	9426228	0.673367	-0.220779	0.000135682	AT5G26780	protein_coding	SHM2	serine hydroxymethyltransferase 2	Encodes a protein with serine hydroxymethyltransferase activity which is thought to be localized in the mitochondrial matrix. SHM2 expression fails to rescue the conditional lethal phenotype of the shm1-1 mutant, defective in SHM1.
0	0	5	9426228	0.673367	-0.220779	0.000135682	AT5G26790	protein_coding
0	0	5	9426228	0.673367	-0.220779	0.000135682	AT5G26800	protein_coding
0	0	5	9426228	0.673367	-0.220779	0.000135682	AT5G26805	protein_coding
0	0	5	9426228	0.673367	-0.220779	0.000135682	AT5G26810	protein_coding		Pectin lyase-like superfamily protein
0	0	5	9426230	0.673367	-0.220779	0.000135682	AT5G26780	protein_coding	SHM2	serine hydroxymethyltransferase 2	Encodes a protein with serine hydroxymethyltransferase activity which is thought to be localized in the mitochondrial matrix. SHM2 expression fails to rescue the conditional lethal phenotype of the shm1-1 mutant, defective in SHM1.
0	0	5	9426230	0.673367	-0.220779	0.000135682	AT5G26790	protein_coding
0	0	5	9426230	0.673367	-0.220779	0.000135682	AT5G26800	protein_coding
0	0	5	9426230	0.673367	-0.220779	0.000135682	AT5G26805	protein_coding
0	0	5	9426230	0.673367	-0.220779	0.000135682	AT5G26810	protein_coding		Pectin lyase-like superfamily protein
0	0	5	9426232	0.673367	-0.220779	0.000135682	AT5G26780	protein_coding	SHM2	serine hydroxymethyltransferase 2	Encodes a protein with serine hydroxymethyltransferase activity which is thought to be localized in the mitochondrial matrix. SHM2 expression fails to rescue the conditional lethal phenotype of the shm1-1 mutant, defective in SHM1.
0	0	5	9426232	0.673367	-0.220779	0.000135682	AT5G26790	protein_coding
0	0	5	9426232	0.673367	-0.220779	0.000135682	AT5G26800	protein_coding
0	0	5	9426232	0.673367	-0.220779	0.000135682	AT5G26805	protein_coding
0	0	5	9426232	0.673367	-0.220779	0.000135682	AT5G26810	protein_coding		Pectin lyase-like superfamily protein
0	0	5	9426234	0.673367	-0.220779	0.000135682	AT5G26780	protein_coding	SHM2	serine hydroxymethyltransferase 2	Encodes a protein with serine hydroxymethyltransferase activity which is thought to be localized in the mitochondrial matrix. SHM2 expression fails to rescue the conditional lethal phenotype of the shm1-1 mutant, defective in SHM1.
0	0	5	9426234	0.673367	-0.220779	0.000135682	AT5G26790	protein_coding
0	0	5	9426234	0.673367	-0.220779	0.000135682	AT5G26800	protein_coding
0	0	5	9426234	0.673367	-0.220779	0.000135682	AT5G26805	protein_coding
0	0	5	9426234	0.673367	-0.220779	0.000135682	AT5G26810	protein_coding		Pectin lyase-like superfamily protein
0	0	5	9426238	0.673367	-0.220779	0.000135682	AT5G26780	protein_coding	SHM2	serine hydroxymethyltransferase 2	Encodes a protein with serine hydroxymethyltransferase activity which is thought to be localized in the mitochondrial matrix. SHM2 expression fails to rescue the conditional lethal phenotype of the shm1-1 mutant, defective in SHM1.
0	0	5	9426238	0.673367	-0.220779	0.000135682	AT5G26790	protein_coding
0	0	5	9426238	0.673367	-0.220779	0.000135682	AT5G26800	protein_coding
0	0	5	9426238	0.673367	-0.220779	0.000135682	AT5G26805	protein_coding
0	0	5	9426238	0.673367	-0.220779	0.000135682	AT5G26810	protein_coding		Pectin lyase-like superfamily protein
0	0	5	9426251	0.673367	-0.220779	0.000135682	AT5G26780	protein_coding	SHM2	serine hydroxymethyltransferase 2	Encodes a protein with serine hydroxymethyltransferase activity which is thought to be localized in the mitochondrial matrix. SHM2 expression fails to rescue the conditional lethal phenotype of the shm1-1 mutant, defective in SHM1.
0	0	5	9426251	0.673367	-0.220779	0.000135682	AT5G26790	protein_coding
0	0	5	9426251	0.673367	-0.220779	0.000135682	AT5G26800	protein_coding
0	0	5	9426251	0.673367	-0.220779	0.000135682	AT5G26805	protein_coding
0	0	5	9426251	0.673367	-0.220779	0.000135682	AT5G26810	protein_coding		Pectin lyase-like superfamily protein
0	0	5	9426304	0.673367	-0.220779	0.000135682	AT5G26780	protein_coding	SHM2	serine hydroxymethyltransferase 2	Encodes a protein with serine hydroxymethyltransferase activity which is thought to be localized in the mitochondrial matrix. SHM2 expression fails to rescue the conditional lethal phenotype of the shm1-1 mutant, defective in SHM1.
0	0	5	9426304	0.673367	-0.220779	0.000135682	AT5G26790	protein_coding
0	0	5	9426304	0.673367	-0.220779	0.000135682	AT5G26800	protein_coding
0	0	5	9426304	0.673367	-0.220779	0.000135682	AT5G26805	protein_coding
0	0	5	9426304	0.673367	-0.220779	0.000135682	AT5G26810	protein_coding		Pectin lyase-like superfamily protein
0	0	5	9426309	0.673367	-0.220779	0.000135682	AT5G26780	protein_coding	SHM2	serine hydroxymethyltransferase 2	Encodes a protein with serine hydroxymethyltransferase activity which is thought to be localized in the mitochondrial matrix. SHM2 expression fails to rescue the conditional lethal phenotype of the shm1-1 mutant, defective in SHM1.
0	0	5	9426309	0.673367	-0.220779	0.000135682	AT5G26790	protein_coding
0	0	5	9426309	0.673367	-0.220779	0.000135682	AT5G26800	protein_coding
0	0	5	9426309	0.673367	-0.220779	0.000135682	AT5G26805	protein_coding
0	0	5	9426309	0.673367	-0.220779	0.000135682	AT5G26810	protein_coding		Pectin lyase-like superfamily protein
0	0	5	9426327	0.673367	-0.220779	0.000135682	AT5G26780	protein_coding	SHM2	serine hydroxymethyltransferase 2	Encodes a protein with serine hydroxymethyltransferase activity which is thought to be localized in the mitochondrial matrix. SHM2 expression fails to rescue the conditional lethal phenotype of the shm1-1 mutant, defective in SHM1.
0	0	5	9426327	0.673367	-0.220779	0.000135682	AT5G26790	protein_coding
0	0	5	9426327	0.673367	-0.220779	0.000135682	AT5G26800	protein_coding
0	0	5	9426327	0.673367	-0.220779	0.000135682	AT5G26805	protein_coding
0	0	5	9426327	0.673367	-0.220779	0.000135682	AT5G26810	protein_coding		Pectin lyase-like superfamily protein
0	0	5	9426334	0.673367	-0.220779	0.000135682	AT5G26780	protein_coding	SHM2	serine hydroxymethyltransferase 2	Encodes a protein with serine hydroxymethyltransferase activity which is thought to be localized in the mitochondrial matrix. SHM2 expression fails to rescue the conditional lethal phenotype of the shm1-1 mutant, defective in SHM1.
0	0	5	9426334	0.673367	-0.220779	0.000135682	AT5G26790	protein_coding
0	0	5	9426334	0.673367	-0.220779	0.000135682	AT5G26800	protein_coding
0	0	5	9426334	0.673367	-0.220779	0.000135682	AT5G26805	protein_coding
0	0	5	9426334	0.673367	-0.220779	0.000135682	AT5G26810	protein_coding		Pectin lyase-like superfamily protein
0	0	5	9426341	0.673367	-0.220779	0.000135682	AT5G26780	protein_coding	SHM2	serine hydroxymethyltransferase 2	Encodes a protein with serine hydroxymethyltransferase activity which is thought to be localized in the mitochondrial matrix. SHM2 expression fails to rescue the conditional lethal phenotype of the shm1-1 mutant, defective in SHM1.
0	0	5	9426341	0.673367	-0.220779	0.000135682	AT5G26790	protein_coding
0	0	5	9426341	0.673367	-0.220779	0.000135682	AT5G26800	protein_coding
0	0	5	9426341	0.673367	-0.220779	0.000135682	AT5G26805	protein_coding
0	0	5	9426341	0.673367	-0.220779	0.000135682	AT5G26810	protein_coding		Pectin lyase-like superfamily protein
0	0	5	9426346	0.673367	-0.220779	0.000135682	AT5G26780	protein_coding	SHM2	serine hydroxymethyltransferase 2	Encodes a protein with serine hydroxymethyltransferase activity which is thought to be localized in the mitochondrial matrix. SHM2 expression fails to rescue the conditional lethal phenotype of the shm1-1 mutant, defective in SHM1.
0	0	5	9426346	0.673367	-0.220779	0.000135682	AT5G26790	protein_coding
0	0	5	9426346	0.673367	-0.220779	0.000135682	AT5G26800	protein_coding
0	0	5	9426346	0.673367	-0.220779	0.000135682	AT5G26805	protein_coding
0	0	5	9426346	0.673367	-0.220779	0.000135682	AT5G26810	protein_coding		Pectin lyase-like superfamily protein
0	0	5	9426377	0.673367	-0.220779	0.000135682	AT5G26780	protein_coding	SHM2	serine hydroxymethyltransferase 2	Encodes a protein with serine hydroxymethyltransferase activity which is thought to be localized in the mitochondrial matrix. SHM2 expression fails to rescue the conditional lethal phenotype of the shm1-1 mutant, defective in SHM1.
0	0	5	9426377	0.673367	-0.220779	0.000135682	AT5G26790	protein_coding
0	0	5	9426377	0.673367	-0.220779	0.000135682	AT5G26800	protein_coding
0	0	5	9426377	0.673367	-0.220779	0.000135682	AT5G26805	protein_coding
0	0	5	9426377	0.673367	-0.220779	0.000135682	AT5G26810	protein_coding		Pectin lyase-like superfamily protein
0	0	5	9426384	0.673367	-0.220779	0.000135682	AT5G26780	protein_coding	SHM2	serine hydroxymethyltransferase 2	Encodes a protein with serine hydroxymethyltransferase activity which is thought to be localized in the mitochondrial matrix. SHM2 expression fails to rescue the conditional lethal phenotype of the shm1-1 mutant, defective in SHM1.
0	0	5	9426384	0.673367	-0.220779	0.000135682	AT5G26790	protein_coding
0	0	5	9426384	0.673367	-0.220779	0.000135682	AT5G26800	protein_coding
0	0	5	9426384	0.673367	-0.220779	0.000135682	AT5G26805	protein_coding
0	0	5	9426384	0.673367	-0.220779	0.000135682	AT5G26810	protein_coding		Pectin lyase-like superfamily protein
0	0	5	9426473	0.658291	-0.213353	0.000259058	AT5G26780	protein_coding	SHM2	serine hydroxymethyltransferase 2	Encodes a protein with serine hydroxymethyltransferase activity which is thought to be localized in the mitochondrial matrix. SHM2 expression fails to rescue the conditional lethal phenotype of the shm1-1 mutant, defective in SHM1.
0	0	5	9426473	0.658291	-0.213353	0.000259058	AT5G26790	protein_coding
0	0	5	9426473	0.658291	-0.213353	0.000259058	AT5G26800	protein_coding
0	0	5	9426473	0.658291	-0.213353	0.000259058	AT5G26805	protein_coding
0	0	5	9426473	0.658291	-0.213353	0.000259058	AT5G26810	protein_coding		Pectin lyase-like superfamily protein
0	0	5	9426509	0.673367	-0.220779	0.000135682	AT5G26780	protein_coding	SHM2	serine hydroxymethyltransferase 2	Encodes a protein with serine hydroxymethyltransferase activity which is thought to be localized in the mitochondrial matrix. SHM2 expression fails to rescue the conditional lethal phenotype of the shm1-1 mutant, defective in SHM1.
0	0	5	9426509	0.673367	-0.220779	0.000135682	AT5G26790	protein_coding
0	0	5	9426509	0.673367	-0.220779	0.000135682	AT5G26800	protein_coding
0	0	5	9426509	0.673367	-0.220779	0.000135682	AT5G26805	protein_coding
0	0	5	9426509	0.673367	-0.220779	0.000135682	AT5G26810	protein_coding		Pectin lyase-like superfamily protein
0	0	5	9426511	0.673367	-0.220779	0.000135682	AT5G26780	protein_coding	SHM2	serine hydroxymethyltransferase 2	Encodes a protein with serine hydroxymethyltransferase activity which is thought to be localized in the mitochondrial matrix. SHM2 expression fails to rescue the conditional lethal phenotype of the shm1-1 mutant, defective in SHM1.
0	0	5	9426511	0.673367	-0.220779	0.000135682	AT5G26790	protein_coding
0	0	5	9426511	0.673367	-0.220779	0.000135682	AT5G26800	protein_coding
0	0	5	9426511	0.673367	-0.220779	0.000135682	AT5G26805	protein_coding
0	0	5	9426511	0.673367	-0.220779	0.000135682	AT5G26810	protein_coding		Pectin lyase-like superfamily protein
0	0	5	9426516	0.673367	-0.220779	0.000135682	AT5G26780	protein_coding	SHM2	serine hydroxymethyltransferase 2	Encodes a protein with serine hydroxymethyltransferase activity which is thought to be localized in the mitochondrial matrix. SHM2 expression fails to rescue the conditional lethal phenotype of the shm1-1 mutant, defective in SHM1.
0	0	5	9426516	0.673367	-0.220779	0.000135682	AT5G26790	protein_coding
0	0	5	9426516	0.673367	-0.220779	0.000135682	AT5G26800	protein_coding
0	0	5	9426516	0.673367	-0.220779	0.000135682	AT5G26805	protein_coding
0	0	5	9426516	0.673367	-0.220779	0.000135682	AT5G26810	protein_coding		Pectin lyase-like superfamily protein
0	0	5	9846763	0.0603015	-0.41341	0.000337658	AT5G27771	pseudogene			pseudogene of (SAUR) auxin-responsive family protein
0	0	5	9846763	0.0603015	-0.41341	0.000337658	AT5G27780	protein_coding	SAUR75	SAUR-like auxin-responsive protein family
0	0	5	9846763	0.0603015	-0.41341	0.000337658	AT5G27790	protein_coding		Protein kinase superfamily protein
0	0	5	9846763	0.0603015	-0.41341	0.000337658	AT5G27800	protein_coding		Class II aminoacyl-tRNA and biotin synthetases superfamily protein
0	0	5	9846763	0.0603015	-0.41341	0.000337658	AT5G27807	miRNA_primary_transcript	EEP1, MIR164, MIR164C	MIR164/MIR164C; miRNA	Encodes a microRNA that targets several genes containing NAC domains including NAC1. Overexpression leads to decreased NAC1 mRNA and reduced lateral roots. Loss of function mutants have increased NAC1 and increased number of lateral roots. MicroRNAs are regulatory RNAs with a mature length of ~21-nucleotides that are processed from hairpin precursors by Dicer-like enzymes. MicroRNAs can negatively regulate gene expression by attenuating translation or by directing mRNA cleavage.Mature sequence: UGGAGAAGCAGGGCACGUGCG. Early extra petal mutant (eep1). Pri-mRNA coordinates for MIR164c (converted to TAIR10 based on PMID19304749): Chr5: 9852483-9853314 (forward), length: 832 bp; exon coordinates: exon 1: 9852483-9853314; mature miRNA and miRNA* are located on exon 1.
0	0	5	9846763	0.0603015	-0.41341	0.000337658	AT5G27810	protein_coding		MADS-box transcription factor family protein
0	0	5	10223941	0.190955	0.237281	0.000532027	AT5G28240	transposable_element_gene		transposable element gene
0	0	5	10223941	0.190955	0.237281	0.000532027	AT5G28250	transposable_element_gene		transposable element gene
0	0	5	10223941	0.190955	0.237281	0.000532027	AT5G28253	transposable_element_gene		transposable element gene
0	0	5	10973246	0.0653266	0.395959	0.000294342	AT5G28929	transposable_element_gene		transposable element gene
0	0	5	10973246	0.0653266	0.395959	0.000294342	AT5G28930	transposable_element_gene		transposable element gene
0	0	5	10973246	0.0653266	0.395959	0.000294342	AT5G28935	transposable_element_gene		transposable element gene
0	0	5	11107865	0.0854271	0.373094	0.000133597	AT5G29041	transposable_element_gene		transposable element gene
0	0	5	11107865	0.0854271	0.373094	0.000133597	AT5G29043	transposable_element_gene		transposable element gene
0	0	5	11107865	0.0854271	0.373094	0.000133597	AT5G29046	transposable_element_gene		transposable element gene
0	0	5	11107865	0.0854271	0.373094	0.000133597	AT5G29050	protein_coding		Protein of unknown function (DUF3287)
0	0	5	11107865	0.0854271	0.373094	0.000133597	AT5G29053	transposable_element_gene		transposable element gene
0	0	5	11107865	0.0854271	0.373094	0.000133597	AT5G29054	protein_coding			This gene encodes a small protein and has either evidence of transcription or purifying selection.
0	0	5	11603743	0.0703518	-0.394898	0.00026789	AT5G30269	transposable_element_gene		transposable element gene
0	0	5	11603744	0.0703518	-0.394898	0.00026789	AT5G30269	transposable_element_gene		transposable element gene
0	0	5	11603748	0.0703518	-0.394898	0.00026789	AT5G30269	transposable_element_gene		transposable element gene
0	0	5	11665810	0.356784	-0.231333	0.000166855	AT5G31685	transposable_element_gene		transposable element gene
0	0	5	11665810	0.356784	-0.231333	0.000166855	AT5G31702	transposable_element_gene		transposable element gene
0	0	5	12319636	0.165829	0.245449	0.000586195	AT5G32630	transposable_element_gene		transposable element gene
0	0	5	12319636	0.165829	0.245449	0.000586195	AT5G32654	transposable_element_gene		transposable element gene
0	0	5	12701750	0.0653266	0.422361	0.000320412	AT5G33420	transposable_element_gene		transposable element gene
0	0	5	12701750	0.0653266	0.422361	0.000320412	AT5G33422	transposable_element_gene		transposable element gene
0	0	5	13979830	0.145729	0.275932	0.000624656	AT5G35798	transposable_element_gene		transposable element gene
0	0	5	13979830	0.145729	0.275932	0.000624656	AT5G35800	transposable_element_gene		transposable element gene
0	0	5	13979830	0.145729	0.275932	0.000624656	AT5G35802	transposable_element_gene		transposable element gene
0	0	5	13979830	0.145729	0.275932	0.000624656	AT5G35805	transposable_element_gene		transposable element gene
0	0	5	13980030	0.145729	0.275932	0.000624656	AT5G35798	transposable_element_gene		transposable element gene
0	0	5	13980030	0.145729	0.275932	0.000624656	AT5G35800	transposable_element_gene		transposable element gene
0	0	5	13980030	0.145729	0.275932	0.000624656	AT5G35802	transposable_element_gene		transposable element gene
0	0	5	13980030	0.145729	0.275932	0.000624656	AT5G35805	transposable_element_gene		transposable element gene
0	0	5	13980272	0.145729	0.275932	0.000624656	AT5G35798	transposable_element_gene		transposable element gene
0	0	5	13980272	0.145729	0.275932	0.000624656	AT5G35800	transposable_element_gene		transposable element gene
0	0	5	13980272	0.145729	0.275932	0.000624656	AT5G35802	transposable_element_gene		transposable element gene
0	0	5	13980272	0.145729	0.275932	0.000624656	AT5G35805	transposable_element_gene		transposable element gene
0	0	5	13980558	0.145729	0.271487	0.000659056	AT5G35798	transposable_element_gene		transposable element gene
0	0	5	13980558	0.145729	0.271487	0.000659056	AT5G35800	transposable_element_gene		transposable element gene
0	0	5	13980558	0.145729	0.271487	0.000659056	AT5G35802	transposable_element_gene		transposable element gene
0	0	5	13980558	0.145729	0.271487	0.000659056	AT5G35805	transposable_element_gene		transposable element gene
0	0	5	13980586	0.145729	0.271487	0.000659056	AT5G35798	transposable_element_gene		transposable element gene
0	0	5	13980586	0.145729	0.271487	0.000659056	AT5G35800	transposable_element_gene		transposable element gene
0	0	5	13980586	0.145729	0.271487	0.000659056	AT5G35802	transposable_element_gene		transposable element gene
0	0	5	13980586	0.145729	0.271487	0.000659056	AT5G35805	transposable_element_gene		transposable element gene
0	0	5	13980683	0.145729	0.271487	0.000659056	AT5G35798	transposable_element_gene		transposable element gene
0	0	5	13980683	0.145729	0.271487	0.000659056	AT5G35800	transposable_element_gene		transposable element gene
0	0	5	13980683	0.145729	0.271487	0.000659056	AT5G35802	transposable_element_gene		transposable element gene
0	0	5	13980683	0.145729	0.271487	0.000659056	AT5G35805	transposable_element_gene		transposable element gene
0	0	5	13980741	0.145729	0.271487	0.000659056	AT5G35798	transposable_element_gene		transposable element gene
0	0	5	13980741	0.145729	0.271487	0.000659056	AT5G35800	transposable_element_gene		transposable element gene
0	0	5	13980741	0.145729	0.271487	0.000659056	AT5G35802	transposable_element_gene		transposable element gene
0	0	5	13980741	0.145729	0.271487	0.000659056	AT5G35805	transposable_element_gene		transposable element gene
0	0	5	13987708	0.130653	0.295671	0.000506175	AT5G35802	transposable_element_gene		transposable element gene
0	0	5	13987708	0.130653	0.295671	0.000506175	AT5G35805	transposable_element_gene		transposable element gene
0	0	5	13987708	0.130653	0.295671	0.000506175	AT5G35810	protein_coding		Ankyrin repeat family protein
0	0	5	13987766	0.130653	0.295671	0.000506175	AT5G35802	transposable_element_gene		transposable element gene
0	0	5	13987766	0.130653	0.295671	0.000506175	AT5G35805	transposable_element_gene		transposable element gene
0	0	5	13987766	0.130653	0.295671	0.000506175	AT5G35810	protein_coding		Ankyrin repeat family protein
0	0	5	13987770	0.130653	0.295671	0.000506175	AT5G35802	transposable_element_gene		transposable element gene
0	0	5	13987770	0.130653	0.295671	0.000506175	AT5G35805	transposable_element_gene		transposable element gene
0	0	5	13987770	0.130653	0.295671	0.000506175	AT5G35810	protein_coding		Ankyrin repeat family protein
0	0	5	13987771	0.130653	0.295671	0.000506175	AT5G35802	transposable_element_gene		transposable element gene
0	0	5	13987771	0.130653	0.295671	0.000506175	AT5G35805	transposable_element_gene		transposable element gene
0	0	5	13987771	0.130653	0.295671	0.000506175	AT5G35810	protein_coding		Ankyrin repeat family protein
0	0	5	13987775	0.130653	0.295671	0.000506175	AT5G35802	transposable_element_gene		transposable element gene
0	0	5	13987775	0.130653	0.295671	0.000506175	AT5G35805	transposable_element_gene		transposable element gene
0	0	5	13987775	0.130653	0.295671	0.000506175	AT5G35810	protein_coding		Ankyrin repeat family protein
0	0	5	13987839	0.130653	0.295671	0.000506175	AT5G35802	transposable_element_gene		transposable element gene
0	0	5	13987839	0.130653	0.295671	0.000506175	AT5G35805	transposable_element_gene		transposable element gene
0	0	5	13987839	0.130653	0.295671	0.000506175	AT5G35810	protein_coding		Ankyrin repeat family protein
0	0	5	13987858	0.130653	0.295671	0.000506175	AT5G35802	transposable_element_gene		transposable element gene
0	0	5	13987858	0.130653	0.295671	0.000506175	AT5G35805	transposable_element_gene		transposable element gene
0	0	5	13987858	0.130653	0.295671	0.000506175	AT5G35810	protein_coding		Ankyrin repeat family protein
0	0	5	13987859	0.130653	0.295671	0.000506175	AT5G35802	transposable_element_gene		transposable element gene
0	0	5	13987859	0.130653	0.295671	0.000506175	AT5G35805	transposable_element_gene		transposable element gene
0	0	5	13987859	0.130653	0.295671	0.000506175	AT5G35810	protein_coding		Ankyrin repeat family protein
0	0	5	13987865	0.130653	0.295671	0.000506175	AT5G35802	transposable_element_gene		transposable element gene
0	0	5	13987865	0.130653	0.295671	0.000506175	AT5G35805	transposable_element_gene		transposable element gene
0	0	5	13987865	0.130653	0.295671	0.000506175	AT5G35810	protein_coding		Ankyrin repeat family protein
0	0	5	13987928	0.130653	0.295671	0.000506175	AT5G35802	transposable_element_gene		transposable element gene
0	0	5	13987928	0.130653	0.295671	0.000506175	AT5G35805	transposable_element_gene		transposable element gene
0	0	5	13987928	0.130653	0.295671	0.000506175	AT5G35810	protein_coding		Ankyrin repeat family protein
0	0	5	13987931	0.130653	0.295671	0.000506175	AT5G35802	transposable_element_gene		transposable element gene
0	0	5	13987931	0.130653	0.295671	0.000506175	AT5G35805	transposable_element_gene		transposable element gene
0	0	5	13987931	0.130653	0.295671	0.000506175	AT5G35810	protein_coding		Ankyrin repeat family protein
0	0	5	13988228	0.135678	0.322456	0.0001376	AT5G35802	transposable_element_gene		transposable element gene
0	0	5	13988228	0.135678	0.322456	0.0001376	AT5G35805	transposable_element_gene		transposable element gene
0	0	5	13988228	0.135678	0.322456	0.0001376	AT5G35810	protein_coding		Ankyrin repeat family protein
0	0	5	13988308	0.135678	0.322456	0.0001376	AT5G35802	transposable_element_gene		transposable element gene
0	0	5	13988308	0.135678	0.322456	0.0001376	AT5G35805	transposable_element_gene		transposable element gene
0	0	5	13988308	0.135678	0.322456	0.0001376	AT5G35810	protein_coding		Ankyrin repeat family protein
0	0	5	13988374	0.165829	0.305421	6.19019e-05	AT5G35802	transposable_element_gene		transposable element gene
0	0	5	13988374	0.165829	0.305421	6.19019e-05	AT5G35805	transposable_element_gene		transposable element gene
0	0	5	13988374	0.165829	0.305421	6.19019e-05	AT5G35810	protein_coding		Ankyrin repeat family protein
0	0	5	13988480	0.135678	0.322456	0.0001376	AT5G35805	transposable_element_gene		transposable element gene
0	0	5	13988480	0.135678	0.322456	0.0001376	AT5G35810	protein_coding		Ankyrin repeat family protein
0	0	5	13988527	0.130653	0.295671	0.000506175	AT5G35805	transposable_element_gene		transposable element gene
0	0	5	13988527	0.130653	0.295671	0.000506175	AT5G35810	protein_coding		Ankyrin repeat family protein
0	0	5	13989399	0.145729	0.286774	0.000451069	AT5G35805	transposable_element_gene		transposable element gene
0	0	5	13989399	0.145729	0.286774	0.000451069	AT5G35810	protein_coding		Ankyrin repeat family protein
0	0	5	13989409	0.145729	0.286774	0.000451069	AT5G35805	transposable_element_gene		transposable element gene
0	0	5	13989409	0.145729	0.286774	0.000451069	AT5G35810	protein_coding		Ankyrin repeat family protein
0	0	5	13989417	0.145729	0.286774	0.000451069	AT5G35805	transposable_element_gene		transposable element gene
0	0	5	13989417	0.145729	0.286774	0.000451069	AT5G35810	protein_coding		Ankyrin repeat family protein
0	0	5	13990457	0.145729	0.286774	0.000451069	AT5G35805	transposable_element_gene		transposable element gene
0	0	5	13990457	0.145729	0.286774	0.000451069	AT5G35810	protein_coding		Ankyrin repeat family protein
0	0	5	13990457	0.145729	0.286774	0.000451069	AT5G35820	transposable_element_gene		transposable element gene
0	0	5	13990516	0.145729	0.286774	0.000451069	AT5G35805	transposable_element_gene		transposable element gene
0	0	5	13990516	0.145729	0.286774	0.000451069	AT5G35810	protein_coding		Ankyrin repeat family protein
0	0	5	13990516	0.145729	0.286774	0.000451069	AT5G35820	transposable_element_gene		transposable element gene
0	0	5	13990641	0.145729	0.286774	0.000451069	AT5G35805	transposable_element_gene		transposable element gene
0	0	5	13990641	0.145729	0.286774	0.000451069	AT5G35810	protein_coding		Ankyrin repeat family protein
0	0	5	13990641	0.145729	0.286774	0.000451069	AT5G35820	transposable_element_gene		transposable element gene
0	0	5	13991448	0.140704	0.289469	0.000523033	AT5G35805	transposable_element_gene		transposable element gene
0	0	5	13991448	0.140704	0.289469	0.000523033	AT5G35810	protein_coding		Ankyrin repeat family protein
0	0	5	13991448	0.140704	0.289469	0.000523033	AT5G35820	transposable_element_gene		transposable element gene
0	0	5	13991448	0.140704	0.289469	0.000523033	AT5G35830	protein_coding		Ankyrin repeat family protein
0	0	5	13991469	0.140704	0.289469	0.000523033	AT5G35805	transposable_element_gene		transposable element gene
0	0	5	13991469	0.140704	0.289469	0.000523033	AT5G35810	protein_coding		Ankyrin repeat family protein
0	0	5	13991469	0.140704	0.289469	0.000523033	AT5G35820	transposable_element_gene		transposable element gene
0	0	5	13991469	0.140704	0.289469	0.000523033	AT5G35830	protein_coding		Ankyrin repeat family protein
0	0	5	13993629	0.170854	0.275889	0.000394235	AT5G35810	protein_coding		Ankyrin repeat family protein
0	0	5	13993629	0.170854	0.275889	0.000394235	AT5G35820	transposable_element_gene		transposable element gene
0	0	5	13993629	0.170854	0.275889	0.000394235	AT5G35830	protein_coding		Ankyrin repeat family protein
0	0	5	13993760	0.145729	0.300938	0.000249788	AT5G35810	protein_coding		Ankyrin repeat family protein
0	0	5	13993760	0.145729	0.300938	0.000249788	AT5G35820	transposable_element_gene		transposable element gene
0	0	5	13993760	0.145729	0.300938	0.000249788	AT5G35830	protein_coding		Ankyrin repeat family protein
0	0	5	13993998	0.0954774	0.344136	0.000314208	AT5G35810	protein_coding		Ankyrin repeat family protein
0	0	5	13993998	0.0954774	0.344136	0.000314208	AT5G35820	transposable_element_gene		transposable element gene
0	0	5	13993998	0.0954774	0.344136	0.000314208	AT5G35830	protein_coding		Ankyrin repeat family protein
0	0	5	14665679	0.125628	-0.300247	0.000427254	AT5G37080	transposable_element_gene		transposable element gene
0	0	5	14665679	0.125628	-0.300247	0.000427254	AT5G37090	transposable_element_gene		transposable element gene
0	0	5	14665679	0.125628	-0.300247	0.000427254	AT5G37100	transposable_element_gene		transposable element gene
0	0	5	14665679	0.125628	-0.300247	0.000427254	AT5G37110	transposable_element_gene		transposable element gene
0	0	5	14863600	0.648241	0.244076	2.07417e-05	AT5G37460	protein_coding		Family of unknown function (DUF577)
0	0	5	14863600	0.648241	0.244076	2.07417e-05	AT5G37470	protein_coding		Family of unknown function (DUF577)
0	0	5	14863600	0.648241	0.244076	2.07417e-05	AT5G37473	protein_coding		Defensin-like (DEFL) family protein	Encodes a defensin-like (DEFL) family protein.
0	0	5	14863600	0.648241	0.244076	2.07417e-05	AT5G37475	protein_coding		Translation initiation factor eIF3 subunit
0	0	5	14894815	0.140704	0.271385	0.000670024	AT5G37485	other_rna		other RNA
0	0	5	14894815	0.140704	0.271385	0.000670024	AT5G37490	protein_coding		ARM repeat superfamily protein
0	0	5	14894815	0.140704	0.271385	0.000670024	AT5G37500	protein_coding	GORK	gated outwardly-rectifying K+ channel	Encodes a guard cell outward potassium channel. Belongs to the Shaker family K+ channel. This family includes five groups based on phylogenetic analysis (FEBS Letters (2007) 581: 2357): I (inward rectifying channel): AKT1 (AT2G26650), AKT5 (AT4G32500) and SPIK (also known as AKT6, AT2G25600); II (inward rectifying channel): KAT1 (AT5G46240) and KAT2 (AT4G18290); III (weakly inward rectifying channel): AKT2 (AT4G22200); IV (regulatory subunit involved in inwardly rectifying conductance formation): KAT3 (also known as AtKC1, AT4G32650); V (outward rectifying channel): SKOR (AT3G02850) and GORK (AT5G37500). Mutants have increased water consumption and limited stomatal closure in response to abscisic and jasmonic acids. It forms a heteromeric K(out) channels with SKOR. The gene is expressed ubiquitously in root and the vasculature and guard cells of leaves. Expression is suppressed during agrobacterium-induced tumor formation and increased in response to water deprivation and cold.
0	0	5	14894815	0.140704	0.271385	0.000670024	AT5G37510	protein_coding	CI76, EMB1467	NADH-ubiquinone dehydrogenase, mitochondrial, putative	Encodes a subunit of the 400 kDa subcomplex of the mitochondrial NADH dehydrogenase (complex I). The protein has been isolated in the male gametophyte. The mRNA is cell-to-cell mobile.
0	0	5	14894815	0.140704	0.271385	0.000670024	AT5G37520	protein_coding		Protein of Unknown Function (DUF239)
0	0	5	15158605	0.60804	0.222876	2.27598e-05	AT5G38005	other_rna		other RNA
0	0	5	15158605	0.60804	0.222876	2.27598e-05	AT5G38010	protein_coding		UDP-Glycosyltransferase superfamily protein
0	0	5	15158605	0.60804	0.222876	2.27598e-05	AT5G38020	protein_coding		S-adenosyl-L-methionine-dependent methyltransferases superfamily protein	encodes a protein whose sequence is similar to SAM:salicylic acid carboxyl methyltransferase (SAMT) (GI:6002712)(Clarkia breweri) and to SAM:benzoic acid carboxyl methyltransferase (BAMT)(GI:9789277)(Antirrhinum majus)
0	0	5	15217707	0.105528	-0.330612	0.000199287	AT5G38110	protein_coding	ASF1B, SGA01, SGA1	anti- silencing function 1b	This gene is predicted to encode a silencing group A protein. Plant lines expressing RNAi constructs directed against SGA1 have reduced levels of agrobacterium-mediated root transformation. Its expression is regulated during cell cycle progression through E2F transcription factors.
0	0	5	15217707	0.105528	-0.330612	0.000199287	AT5G38120	protein_coding	4CL8	AMP-dependent synthetase and ligase family protein
0	0	5	15217707	0.105528	-0.330612	0.000199287	AT5G38130	protein_coding		HXXXD-type acyl-transferase family protein
0	0	5	15217707	0.105528	-0.330612	0.000199287	AT5G38140	protein_coding	NF-YC12	nuclear factor Y, subunit C12
0	0	5	15217707	0.105528	-0.330612	0.000199287	AT5G38150	protein_coding	PMI15	Plant protein of unknown function (DUF827)	Involved in chloroplast avoidance movement under high-light intensities
0	0	5	15217707	0.105528	-0.330612	0.000199287	AT5G38155	pre_trna		pre-tRNA
0	0	5	15217707	0.105528	-0.330612	0.000199287	AT5G38160	protein_coding		Bifunctional inhibitor/lipid-transfer protein/seed storage 2S albumin superfamily protein
0	0	5	15254710	0.874372	-0.292539	0.000225666	AT5G38195	protein_coding		Bifunctional inhibitor/lipid-transfer protein/seed storage 2S albumin superfamily protein
0	0	5	15254710	0.874372	-0.292539	0.000225666	AT5G38197	protein_coding		Bifunctional inhibitor/lipid-transfer protein/seed storage 2S albumin superfamily protein	Encodes a Protease inhibitor/seed storage/LTP family protein
0	0	5	15254710	0.874372	-0.292539	0.000225666	AT5G38200	protein_coding		Class I glutamine amidotransferase-like superfamily protein
0	0	5	15283677	0.0552764	0.488899	4.19458e-05	AT5G38230	transposable_element_gene		transposable element gene
0	0	5	15283677	0.0552764	0.488899	4.19458e-05	AT5G38240	protein_coding		Protein kinase family protein
0	0	5	15283677	0.0552764	0.488899	4.19458e-05	AT5G38250	protein_coding		Protein kinase family protein
0	0	5	15283677	0.0552764	0.488899	4.19458e-05	AT5G38260	protein_coding		Protein kinase superfamily protein
0	0	5	15283677	0.0552764	0.488899	4.19458e-05	AT5G38270	protein_coding		F-box family protein
0	0	5	15283677	0.0552764	0.488899	4.19458e-05	AT5G38275	pseudogene
0	0	5	15307183	0.316583	0.208462	0.00050203	AT5G38285	transposable_element_gene		transposable element gene
0	0	5	15307183	0.316583	0.208462	0.00050203	AT5G38290	protein_coding		Peptidyl-tRNA hydrolase family protein
0	0	5	15307183	0.316583	0.208462	0.00050203	AT5G38300	protein_coding
0	0	5	15307183	0.316583	0.208462	0.00050203	AT5G38310	protein_coding
0	0	5	15307183	0.316583	0.208462	0.00050203	AT5G38317	protein_coding	LCR58	low-molecular-weight cysteine-rich 58	Encodes a member of a family of small,secreted, cysteine rich protein with sequence similarity to the PCP (pollen coat protein) gene family.
0	0	5	15307183	0.316583	0.208462	0.00050203	AT5G38320	protein_coding
0	0	5	15325343	0.939698	-0.393973	0.00012108	AT5G38320	protein_coding
0	0	5	15325343	0.939698	-0.393973	0.00012108	AT5G38330	protein_coding	LCR80	low-molecular-weight cysteine-rich 80	Encodes a member of a family of small,secreted, cysteine rich protein with sequence similarity to the PCP (pollen coat protein) gene family. Predicted to encode a PR (pathogenesis-related) protein. Belongs to the plant defensin (PDF) family with the following members: At1g75830/PDF1.1, At5g44420/PDF1.2a, At2g26020/PDF1.2b, At5g44430/PDF1.2c, At2g26010/PDF1.3, At1g19610/PDF1.4, At1g55010/PDF1.5, At2g02120/PDF2.1, At2g02100/PDF2.2, At2g02130/PDF2.3, At1g61070/PDF2.4, At5g63660/PDF2.5, At2g02140/PDF2.6, At5g38330/PDF3.1 and At4g30070/PDF3.2.
0	0	5	15325343	0.939698	-0.393973	0.00012108	AT5G38340	protein_coding		Disease resistance protein (TIR-NBS-LRR class) family
0	0	5	15325343	0.939698	-0.393973	0.00012108	AT5G38344	protein_coding		Toll-Interleukin-Resistance (TIR) domain family protein
0	0	5	15325343	0.939698	-0.393973	0.00012108	AT5G38350	protein_coding		Disease resistance protein (NBS-LRR class) family
0	0	5	15325343	0.939698	-0.393973	0.00012108	AT5G38360	protein_coding		alpha/beta-Hydrolases superfamily protein
0	0	5	15327470	0.944724	-0.397604	0.00020161	AT5G38330	protein_coding	LCR80	low-molecular-weight cysteine-rich 80	Encodes a member of a family of small,secreted, cysteine rich protein with sequence similarity to the PCP (pollen coat protein) gene family. Predicted to encode a PR (pathogenesis-related) protein. Belongs to the plant defensin (PDF) family with the following members: At1g75830/PDF1.1, At5g44420/PDF1.2a, At2g26020/PDF1.2b, At5g44430/PDF1.2c, At2g26010/PDF1.3, At1g19610/PDF1.4, At1g55010/PDF1.5, At2g02120/PDF2.1, At2g02100/PDF2.2, At2g02130/PDF2.3, At1g61070/PDF2.4, At5g63660/PDF2.5, At2g02140/PDF2.6, At5g38330/PDF3.1 and At4g30070/PDF3.2.
0	0	5	15327470	0.944724	-0.397604	0.00020161	AT5G38340	protein_coding		Disease resistance protein (TIR-NBS-LRR class) family
0	0	5	15327470	0.944724	-0.397604	0.00020161	AT5G38344	protein_coding		Toll-Interleukin-Resistance (TIR) domain family protein
0	0	5	15327470	0.944724	-0.397604	0.00020161	AT5G38350	protein_coding		Disease resistance protein (NBS-LRR class) family
0	0	5	15327470	0.944724	-0.397604	0.00020161	AT5G38360	protein_coding		alpha/beta-Hydrolases superfamily protein
0	0	5	15328034	0.939698	-0.367829	0.000436807	AT5G38340	protein_coding		Disease resistance protein (TIR-NBS-LRR class) family
0	0	5	15328034	0.939698	-0.367829	0.000436807	AT5G38344	protein_coding		Toll-Interleukin-Resistance (TIR) domain family protein
0	0	5	15328034	0.939698	-0.367829	0.000436807	AT5G38350	protein_coding		Disease resistance protein (NBS-LRR class) family
0	0	5	15328034	0.939698	-0.367829	0.000436807	AT5G38360	protein_coding		alpha/beta-Hydrolases superfamily protein
0	0	5	15329632	0.934673	-0.347744	0.000637987	AT5G38340	protein_coding		Disease resistance protein (TIR-NBS-LRR class) family
0	0	5	15329632	0.934673	-0.347744	0.000637987	AT5G38344	protein_coding		Toll-Interleukin-Resistance (TIR) domain family protein
0	0	5	15329632	0.934673	-0.347744	0.000637987	AT5G38350	protein_coding		Disease resistance protein (NBS-LRR class) family
0	0	5	15329632	0.934673	-0.347744	0.000637987	AT5G38360	protein_coding		alpha/beta-Hydrolases superfamily protein
1	0	5	15333978	0.874372	-0.274946	0.000388848	AT5G38344	protein_coding		Toll-Interleukin-Resistance (TIR) domain family protein
1	0	5	15333978	0.874372	-0.274946	0.000388848	AT5G38350	protein_coding		Disease resistance protein (NBS-LRR class) family
1	0	5	15333978	0.874372	-0.274946	0.000388848	AT5G38360	protein_coding		alpha/beta-Hydrolases superfamily protein
1	0	5	15333978	0.874372	-0.274946	0.000388848	AT5G38365	transposable_element_gene		transposable element gene
0	0	5	15333983	0.874372	-0.274946	0.000388848	AT5G38344	protein_coding		Toll-Interleukin-Resistance (TIR) domain family protein
0	0	5	15333983	0.874372	-0.274946	0.000388848	AT5G38350	protein_coding		Disease resistance protein (NBS-LRR class) family
0	0	5	15333983	0.874372	-0.274946	0.000388848	AT5G38360	protein_coding		alpha/beta-Hydrolases superfamily protein
0	0	5	15333983	0.874372	-0.274946	0.000388848	AT5G38365	transposable_element_gene		transposable element gene
0	0	5	15333987	0.874372	-0.274946	0.000388848	AT5G38344	protein_coding		Toll-Interleukin-Resistance (TIR) domain family protein
0	0	5	15333987	0.874372	-0.274946	0.000388848	AT5G38350	protein_coding		Disease resistance protein (NBS-LRR class) family
0	0	5	15333987	0.874372	-0.274946	0.000388848	AT5G38360	protein_coding		alpha/beta-Hydrolases superfamily protein
0	0	5	15333987	0.874372	-0.274946	0.000388848	AT5G38365	transposable_element_gene		transposable element gene
0	0	5	15334002	0.874372	-0.274946	0.000388848	AT5G38344	protein_coding		Toll-Interleukin-Resistance (TIR) domain family protein
0	0	5	15334002	0.874372	-0.274946	0.000388848	AT5G38350	protein_coding		Disease resistance protein (NBS-LRR class) family
0	0	5	15334002	0.874372	-0.274946	0.000388848	AT5G38360	protein_coding		alpha/beta-Hydrolases superfamily protein
0	0	5	15334002	0.874372	-0.274946	0.000388848	AT5G38365	transposable_element_gene		transposable element gene
0	0	5	15334040	0.874372	-0.274946	0.000388848	AT5G38344	protein_coding		Toll-Interleukin-Resistance (TIR) domain family protein
0	0	5	15334040	0.874372	-0.274946	0.000388848	AT5G38350	protein_coding		Disease resistance protein (NBS-LRR class) family
0	0	5	15334040	0.874372	-0.274946	0.000388848	AT5G38360	protein_coding		alpha/beta-Hydrolases superfamily protein
0	0	5	15334040	0.874372	-0.274946	0.000388848	AT5G38365	transposable_element_gene		transposable element gene
0	0	5	15334063	0.869347	-0.281357	0.000274102	AT5G38344	protein_coding		Toll-Interleukin-Resistance (TIR) domain family protein
0	0	5	15334063	0.869347	-0.281357	0.000274102	AT5G38350	protein_coding		Disease resistance protein (NBS-LRR class) family
0	0	5	15334063	0.869347	-0.281357	0.000274102	AT5G38360	protein_coding		alpha/beta-Hydrolases superfamily protein
0	0	5	15334063	0.869347	-0.281357	0.000274102	AT5G38365	transposable_element_gene		transposable element gene
0	0	5	15334212	0.854271	-0.278575	0.000172278	AT5G38344	protein_coding		Toll-Interleukin-Resistance (TIR) domain family protein
0	0	5	15334212	0.854271	-0.278575	0.000172278	AT5G38350	protein_coding		Disease resistance protein (NBS-LRR class) family
0	0	5	15334212	0.854271	-0.278575	0.000172278	AT5G38360	protein_coding		alpha/beta-Hydrolases superfamily protein
0	0	5	15334212	0.854271	-0.278575	0.000172278	AT5G38365	transposable_element_gene		transposable element gene
0	0	5	15334257	0.854271	-0.278575	0.000172278	AT5G38344	protein_coding		Toll-Interleukin-Resistance (TIR) domain family protein
0	0	5	15334257	0.854271	-0.278575	0.000172278	AT5G38350	protein_coding		Disease resistance protein (NBS-LRR class) family
0	0	5	15334257	0.854271	-0.278575	0.000172278	AT5G38360	protein_coding		alpha/beta-Hydrolases superfamily protein
0	0	5	15334257	0.854271	-0.278575	0.000172278	AT5G38365	transposable_element_gene		transposable element gene
1	0	5	15334265	0.854271	-0.278575	0.000172278	AT5G38344	protein_coding		Toll-Interleukin-Resistance (TIR) domain family protein
1	0	5	15334265	0.854271	-0.278575	0.000172278	AT5G38350	protein_coding		Disease resistance protein (NBS-LRR class) family
1	0	5	15334265	0.854271	-0.278575	0.000172278	AT5G38360	protein_coding		alpha/beta-Hydrolases superfamily protein
1	0	5	15334265	0.854271	-0.278575	0.000172278	AT5G38365	transposable_element_gene		transposable element gene
0	0	5	15334290	0.854271	-0.278575	0.000172278	AT5G38344	protein_coding		Toll-Interleukin-Resistance (TIR) domain family protein
0	0	5	15334290	0.854271	-0.278575	0.000172278	AT5G38350	protein_coding		Disease resistance protein (NBS-LRR class) family
0	0	5	15334290	0.854271	-0.278575	0.000172278	AT5G38360	protein_coding		alpha/beta-Hydrolases superfamily protein
0	0	5	15334290	0.854271	-0.278575	0.000172278	AT5G38365	transposable_element_gene		transposable element gene
0	0	5	15334363	0.854271	-0.278575	0.000172278	AT5G38344	protein_coding		Toll-Interleukin-Resistance (TIR) domain family protein
0	0	5	15334363	0.854271	-0.278575	0.000172278	AT5G38350	protein_coding		Disease resistance protein (NBS-LRR class) family
0	0	5	15334363	0.854271	-0.278575	0.000172278	AT5G38360	protein_coding		alpha/beta-Hydrolases superfamily protein
0	0	5	15334363	0.854271	-0.278575	0.000172278	AT5G38365	transposable_element_gene		transposable element gene
0	0	5	15334492	0.854271	-0.278575	0.000172278	AT5G38344	protein_coding		Toll-Interleukin-Resistance (TIR) domain family protein
0	0	5	15334492	0.854271	-0.278575	0.000172278	AT5G38350	protein_coding		Disease resistance protein (NBS-LRR class) family
0	0	5	15334492	0.854271	-0.278575	0.000172278	AT5G38360	protein_coding		alpha/beta-Hydrolases superfamily protein
0	0	5	15334492	0.854271	-0.278575	0.000172278	AT5G38365	transposable_element_gene		transposable element gene
0	0	5	15334527	0.859296	-0.277727	0.000254788	AT5G38344	protein_coding		Toll-Interleukin-Resistance (TIR) domain family protein
0	0	5	15334527	0.859296	-0.277727	0.000254788	AT5G38350	protein_coding		Disease resistance protein (NBS-LRR class) family
0	0	5	15334527	0.859296	-0.277727	0.000254788	AT5G38360	protein_coding		alpha/beta-Hydrolases superfamily protein
0	0	5	15334527	0.859296	-0.277727	0.000254788	AT5G38365	transposable_element_gene		transposable element gene
0	0	5	15334534	0.854271	-0.278575	0.000172278	AT5G38344	protein_coding		Toll-Interleukin-Resistance (TIR) domain family protein
0	0	5	15334534	0.854271	-0.278575	0.000172278	AT5G38350	protein_coding		Disease resistance protein (NBS-LRR class) family
0	0	5	15334534	0.854271	-0.278575	0.000172278	AT5G38360	protein_coding		alpha/beta-Hydrolases superfamily protein
0	0	5	15334534	0.854271	-0.278575	0.000172278	AT5G38365	transposable_element_gene		transposable element gene
0	0	5	15334572	0.859296	-0.277727	0.000254788	AT5G38344	protein_coding		Toll-Interleukin-Resistance (TIR) domain family protein
0	0	5	15334572	0.859296	-0.277727	0.000254788	AT5G38350	protein_coding		Disease resistance protein (NBS-LRR class) family
0	0	5	15334572	0.859296	-0.277727	0.000254788	AT5G38360	protein_coding		alpha/beta-Hydrolases superfamily protein
0	0	5	15334572	0.859296	-0.277727	0.000254788	AT5G38365	transposable_element_gene		transposable element gene
0	0	5	15334603	0.854271	-0.278575	0.000172278	AT5G38344	protein_coding		Toll-Interleukin-Resistance (TIR) domain family protein
0	0	5	15334603	0.854271	-0.278575	0.000172278	AT5G38350	protein_coding		Disease resistance protein (NBS-LRR class) family
0	0	5	15334603	0.854271	-0.278575	0.000172278	AT5G38360	protein_coding		alpha/beta-Hydrolases superfamily protein
0	0	5	15334603	0.854271	-0.278575	0.000172278	AT5G38365	transposable_element_gene		transposable element gene
0	0	5	15334620	0.854271	-0.278575	0.000172278	AT5G38344	protein_coding		Toll-Interleukin-Resistance (TIR) domain family protein
0	0	5	15334620	0.854271	-0.278575	0.000172278	AT5G38350	protein_coding		Disease resistance protein (NBS-LRR class) family
0	0	5	15334620	0.854271	-0.278575	0.000172278	AT5G38360	protein_coding		alpha/beta-Hydrolases superfamily protein
0	0	5	15334620	0.854271	-0.278575	0.000172278	AT5G38365	transposable_element_gene		transposable element gene
0	0	5	15334668	0.854271	-0.278575	0.000172278	AT5G38344	protein_coding		Toll-Interleukin-Resistance (TIR) domain family protein
0	0	5	15334668	0.854271	-0.278575	0.000172278	AT5G38350	protein_coding		Disease resistance protein (NBS-LRR class) family
0	0	5	15334668	0.854271	-0.278575	0.000172278	AT5G38360	protein_coding		alpha/beta-Hydrolases superfamily protein
0	0	5	15334668	0.854271	-0.278575	0.000172278	AT5G38365	transposable_element_gene		transposable element gene
0	0	5	15334681	0.854271	-0.278575	0.000172278	AT5G38344	protein_coding		Toll-Interleukin-Resistance (TIR) domain family protein
0	0	5	15334681	0.854271	-0.278575	0.000172278	AT5G38350	protein_coding		Disease resistance protein (NBS-LRR class) family
0	0	5	15334681	0.854271	-0.278575	0.000172278	AT5G38360	protein_coding		alpha/beta-Hydrolases superfamily protein
0	0	5	15334681	0.854271	-0.278575	0.000172278	AT5G38365	transposable_element_gene		transposable element gene
0	0	5	15334694	0.854271	-0.278575	0.000172278	AT5G38344	protein_coding		Toll-Interleukin-Resistance (TIR) domain family protein
0	0	5	15334694	0.854271	-0.278575	0.000172278	AT5G38350	protein_coding		Disease resistance protein (NBS-LRR class) family
0	0	5	15334694	0.854271	-0.278575	0.000172278	AT5G38360	protein_coding		alpha/beta-Hydrolases superfamily protein
0	0	5	15334694	0.854271	-0.278575	0.000172278	AT5G38365	transposable_element_gene		transposable element gene
0	0	5	15334714	0.854271	-0.278575	0.000172278	AT5G38344	protein_coding		Toll-Interleukin-Resistance (TIR) domain family protein
0	0	5	15334714	0.854271	-0.278575	0.000172278	AT5G38350	protein_coding		Disease resistance protein (NBS-LRR class) family
0	0	5	15334714	0.854271	-0.278575	0.000172278	AT5G38360	protein_coding		alpha/beta-Hydrolases superfamily protein
0	0	5	15334714	0.854271	-0.278575	0.000172278	AT5G38365	transposable_element_gene		transposable element gene
0	0	5	15334714	0.854271	-0.278575	0.000172278	AT5G38378	protein_coding		Plant thionin family protein	Encodes a Plant thionin family protein
0	0	5	15334786	0.854271	-0.278575	0.000172278	AT5G38344	protein_coding		Toll-Interleukin-Resistance (TIR) domain family protein
0	0	5	15334786	0.854271	-0.278575	0.000172278	AT5G38350	protein_coding		Disease resistance protein (NBS-LRR class) family
0	0	5	15334786	0.854271	-0.278575	0.000172278	AT5G38360	protein_coding		alpha/beta-Hydrolases superfamily protein
0	0	5	15334786	0.854271	-0.278575	0.000172278	AT5G38365	transposable_element_gene		transposable element gene
0	0	5	15334786	0.854271	-0.278575	0.000172278	AT5G38378	protein_coding		Plant thionin family protein	Encodes a Plant thionin family protein
0	0	5	15334929	0.854271	-0.278575	0.000172278	AT5G38344	protein_coding		Toll-Interleukin-Resistance (TIR) domain family protein
0	0	5	15334929	0.854271	-0.278575	0.000172278	AT5G38350	protein_coding		Disease resistance protein (NBS-LRR class) family
0	0	5	15334929	0.854271	-0.278575	0.000172278	AT5G38360	protein_coding		alpha/beta-Hydrolases superfamily protein
0	0	5	15334929	0.854271	-0.278575	0.000172278	AT5G38365	transposable_element_gene		transposable element gene
0	0	5	15334929	0.854271	-0.278575	0.000172278	AT5G38378	protein_coding		Plant thionin family protein	Encodes a Plant thionin family protein
0	0	5	15335092	0.849246	-0.268638	0.000245903	AT5G38344	protein_coding		Toll-Interleukin-Resistance (TIR) domain family protein
0	0	5	15335092	0.849246	-0.268638	0.000245903	AT5G38350	protein_coding		Disease resistance protein (NBS-LRR class) family
0	0	5	15335092	0.849246	-0.268638	0.000245903	AT5G38360	protein_coding		alpha/beta-Hydrolases superfamily protein
0	0	5	15335092	0.849246	-0.268638	0.000245903	AT5G38365	transposable_element_gene		transposable element gene
0	0	5	15335092	0.849246	-0.268638	0.000245903	AT5G38378	protein_coding		Plant thionin family protein	Encodes a Plant thionin family protein
0	0	5	15335129	0.854271	-0.278575	0.000172278	AT5G38344	protein_coding		Toll-Interleukin-Resistance (TIR) domain family protein
0	0	5	15335129	0.854271	-0.278575	0.000172278	AT5G38350	protein_coding		Disease resistance protein (NBS-LRR class) family
0	0	5	15335129	0.854271	-0.278575	0.000172278	AT5G38360	protein_coding		alpha/beta-Hydrolases superfamily protein
0	0	5	15335129	0.854271	-0.278575	0.000172278	AT5G38365	transposable_element_gene		transposable element gene
0	0	5	15335129	0.854271	-0.278575	0.000172278	AT5G38378	protein_coding		Plant thionin family protein	Encodes a Plant thionin family protein
0	0	5	15335155	0.854271	-0.278575	0.000172278	AT5G38344	protein_coding		Toll-Interleukin-Resistance (TIR) domain family protein
0	0	5	15335155	0.854271	-0.278575	0.000172278	AT5G38350	protein_coding		Disease resistance protein (NBS-LRR class) family
0	0	5	15335155	0.854271	-0.278575	0.000172278	AT5G38360	protein_coding		alpha/beta-Hydrolases superfamily protein
0	0	5	15335155	0.854271	-0.278575	0.000172278	AT5G38365	transposable_element_gene		transposable element gene
0	0	5	15335155	0.854271	-0.278575	0.000172278	AT5G38378	protein_coding		Plant thionin family protein	Encodes a Plant thionin family protein
0	0	5	15335162	0.854271	-0.278575	0.000172278	AT5G38344	protein_coding		Toll-Interleukin-Resistance (TIR) domain family protein
0	0	5	15335162	0.854271	-0.278575	0.000172278	AT5G38350	protein_coding		Disease resistance protein (NBS-LRR class) family
0	0	5	15335162	0.854271	-0.278575	0.000172278	AT5G38360	protein_coding		alpha/beta-Hydrolases superfamily protein
0	0	5	15335162	0.854271	-0.278575	0.000172278	AT5G38365	transposable_element_gene		transposable element gene
0	0	5	15335162	0.854271	-0.278575	0.000172278	AT5G38378	protein_coding		Plant thionin family protein	Encodes a Plant thionin family protein
0	0	5	15335354	0.854271	-0.278575	0.000172278	AT5G38344	protein_coding		Toll-Interleukin-Resistance (TIR) domain family protein
0	0	5	15335354	0.854271	-0.278575	0.000172278	AT5G38350	protein_coding		Disease resistance protein (NBS-LRR class) family
0	0	5	15335354	0.854271	-0.278575	0.000172278	AT5G38360	protein_coding		alpha/beta-Hydrolases superfamily protein
0	0	5	15335354	0.854271	-0.278575	0.000172278	AT5G38365	transposable_element_gene		transposable element gene
0	0	5	15335354	0.854271	-0.278575	0.000172278	AT5G38378	protein_coding		Plant thionin family protein	Encodes a Plant thionin family protein
0	0	5	15335362	0.859296	-0.277727	0.000254788	AT5G38344	protein_coding		Toll-Interleukin-Resistance (TIR) domain family protein
0	0	5	15335362	0.859296	-0.277727	0.000254788	AT5G38350	protein_coding		Disease resistance protein (NBS-LRR class) family
0	0	5	15335362	0.859296	-0.277727	0.000254788	AT5G38360	protein_coding		alpha/beta-Hydrolases superfamily protein
0	0	5	15335362	0.859296	-0.277727	0.000254788	AT5G38365	transposable_element_gene		transposable element gene
0	0	5	15335362	0.859296	-0.277727	0.000254788	AT5G38378	protein_coding		Plant thionin family protein	Encodes a Plant thionin family protein
0	0	5	15335364	0.859296	-0.277727	0.000254788	AT5G38344	protein_coding		Toll-Interleukin-Resistance (TIR) domain family protein
0	0	5	15335364	0.859296	-0.277727	0.000254788	AT5G38350	protein_coding		Disease resistance protein (NBS-LRR class) family
0	0	5	15335364	0.859296	-0.277727	0.000254788	AT5G38360	protein_coding		alpha/beta-Hydrolases superfamily protein
0	0	5	15335364	0.859296	-0.277727	0.000254788	AT5G38365	transposable_element_gene		transposable element gene
0	0	5	15335364	0.859296	-0.277727	0.000254788	AT5G38378	protein_coding		Plant thionin family protein	Encodes a Plant thionin family protein
0	0	5	15335457	0.854271	-0.278575	0.000172278	AT5G38344	protein_coding		Toll-Interleukin-Resistance (TIR) domain family protein
0	0	5	15335457	0.854271	-0.278575	0.000172278	AT5G38350	protein_coding		Disease resistance protein (NBS-LRR class) family
0	0	5	15335457	0.854271	-0.278575	0.000172278	AT5G38360	protein_coding		alpha/beta-Hydrolases superfamily protein
0	0	5	15335457	0.854271	-0.278575	0.000172278	AT5G38365	transposable_element_gene		transposable element gene
0	0	5	15335457	0.854271	-0.278575	0.000172278	AT5G38378	protein_coding		Plant thionin family protein	Encodes a Plant thionin family protein
0	0	5	15335581	0.854271	-0.278575	0.000172278	AT5G38344	protein_coding		Toll-Interleukin-Resistance (TIR) domain family protein
0	0	5	15335581	0.854271	-0.278575	0.000172278	AT5G38350	protein_coding		Disease resistance protein (NBS-LRR class) family
0	0	5	15335581	0.854271	-0.278575	0.000172278	AT5G38360	protein_coding		alpha/beta-Hydrolases superfamily protein
0	0	5	15335581	0.854271	-0.278575	0.000172278	AT5G38365	transposable_element_gene		transposable element gene
0	0	5	15335581	0.854271	-0.278575	0.000172278	AT5G38378	protein_coding		Plant thionin family protein	Encodes a Plant thionin family protein
0	0	5	15335605	0.854271	-0.278575	0.000172278	AT5G38344	protein_coding		Toll-Interleukin-Resistance (TIR) domain family protein
0	0	5	15335605	0.854271	-0.278575	0.000172278	AT5G38350	protein_coding		Disease resistance protein (NBS-LRR class) family
0	0	5	15335605	0.854271	-0.278575	0.000172278	AT5G38360	protein_coding		alpha/beta-Hydrolases superfamily protein
0	0	5	15335605	0.854271	-0.278575	0.000172278	AT5G38365	transposable_element_gene		transposable element gene
0	0	5	15335605	0.854271	-0.278575	0.000172278	AT5G38378	protein_coding		Plant thionin family protein	Encodes a Plant thionin family protein
0	0	5	15335624	0.854271	-0.278575	0.000172278	AT5G38344	protein_coding		Toll-Interleukin-Resistance (TIR) domain family protein
0	0	5	15335624	0.854271	-0.278575	0.000172278	AT5G38350	protein_coding		Disease resistance protein (NBS-LRR class) family
0	0	5	15335624	0.854271	-0.278575	0.000172278	AT5G38360	protein_coding		alpha/beta-Hydrolases superfamily protein
0	0	5	15335624	0.854271	-0.278575	0.000172278	AT5G38365	transposable_element_gene		transposable element gene
0	0	5	15335624	0.854271	-0.278575	0.000172278	AT5G38378	protein_coding		Plant thionin family protein	Encodes a Plant thionin family protein
0	0	5	15335701	0.854271	-0.278575	0.000172278	AT5G38344	protein_coding		Toll-Interleukin-Resistance (TIR) domain family protein
0	0	5	15335701	0.854271	-0.278575	0.000172278	AT5G38350	protein_coding		Disease resistance protein (NBS-LRR class) family
0	0	5	15335701	0.854271	-0.278575	0.000172278	AT5G38360	protein_coding		alpha/beta-Hydrolases superfamily protein
0	0	5	15335701	0.854271	-0.278575	0.000172278	AT5G38365	transposable_element_gene		transposable element gene
0	0	5	15335701	0.854271	-0.278575	0.000172278	AT5G38378	protein_coding		Plant thionin family protein	Encodes a Plant thionin family protein
0	0	5	15335742	0.854271	-0.278575	0.000172278	AT5G38344	protein_coding		Toll-Interleukin-Resistance (TIR) domain family protein
0	0	5	15335742	0.854271	-0.278575	0.000172278	AT5G38350	protein_coding		Disease resistance protein (NBS-LRR class) family
0	0	5	15335742	0.854271	-0.278575	0.000172278	AT5G38360	protein_coding		alpha/beta-Hydrolases superfamily protein
0	0	5	15335742	0.854271	-0.278575	0.000172278	AT5G38365	transposable_element_gene		transposable element gene
0	0	5	15335742	0.854271	-0.278575	0.000172278	AT5G38378	protein_coding		Plant thionin family protein	Encodes a Plant thionin family protein
0	0	5	15335774	0.854271	-0.278575	0.000172278	AT5G38344	protein_coding		Toll-Interleukin-Resistance (TIR) domain family protein
0	0	5	15335774	0.854271	-0.278575	0.000172278	AT5G38350	protein_coding		Disease resistance protein (NBS-LRR class) family
0	0	5	15335774	0.854271	-0.278575	0.000172278	AT5G38360	protein_coding		alpha/beta-Hydrolases superfamily protein
0	0	5	15335774	0.854271	-0.278575	0.000172278	AT5G38365	transposable_element_gene		transposable element gene
0	0	5	15335774	0.854271	-0.278575	0.000172278	AT5G38378	protein_coding		Plant thionin family protein	Encodes a Plant thionin family protein
0	0	5	15335929	0.854271	-0.278575	0.000172278	AT5G38350	protein_coding		Disease resistance protein (NBS-LRR class) family
0	0	5	15335929	0.854271	-0.278575	0.000172278	AT5G38360	protein_coding		alpha/beta-Hydrolases superfamily protein
0	0	5	15335929	0.854271	-0.278575	0.000172278	AT5G38365	transposable_element_gene		transposable element gene
0	0	5	15335929	0.854271	-0.278575	0.000172278	AT5G38378	protein_coding		Plant thionin family protein	Encodes a Plant thionin family protein
0	0	5	15335980	0.859296	-0.277727	0.000254788	AT5G38350	protein_coding		Disease resistance protein (NBS-LRR class) family
0	0	5	15335980	0.859296	-0.277727	0.000254788	AT5G38360	protein_coding		alpha/beta-Hydrolases superfamily protein
0	0	5	15335980	0.859296	-0.277727	0.000254788	AT5G38365	transposable_element_gene		transposable element gene
0	0	5	15335980	0.859296	-0.277727	0.000254788	AT5G38378	protein_coding		Plant thionin family protein	Encodes a Plant thionin family protein
0	0	5	15336084	0.849246	-0.268638	0.000245903	AT5G38350	protein_coding		Disease resistance protein (NBS-LRR class) family
0	0	5	15336084	0.849246	-0.268638	0.000245903	AT5G38360	protein_coding		alpha/beta-Hydrolases superfamily protein
0	0	5	15336084	0.849246	-0.268638	0.000245903	AT5G38365	transposable_element_gene		transposable element gene
0	0	5	15336084	0.849246	-0.268638	0.000245903	AT5G38378	protein_coding		Plant thionin family protein	Encodes a Plant thionin family protein
0	0	5	15336116	0.859296	-0.277727	0.000254788	AT5G38350	protein_coding		Disease resistance protein (NBS-LRR class) family
0	0	5	15336116	0.859296	-0.277727	0.000254788	AT5G38360	protein_coding		alpha/beta-Hydrolases superfamily protein
0	0	5	15336116	0.859296	-0.277727	0.000254788	AT5G38365	transposable_element_gene		transposable element gene
0	0	5	15336116	0.859296	-0.277727	0.000254788	AT5G38378	protein_coding		Plant thionin family protein	Encodes a Plant thionin family protein
0	0	5	15336256	0.849246	-0.268638	0.000245903	AT5G38350	protein_coding		Disease resistance protein (NBS-LRR class) family
0	0	5	15336256	0.849246	-0.268638	0.000245903	AT5G38360	protein_coding		alpha/beta-Hydrolases superfamily protein
0	0	5	15336256	0.849246	-0.268638	0.000245903	AT5G38365	transposable_element_gene		transposable element gene
0	0	5	15336256	0.849246	-0.268638	0.000245903	AT5G38378	protein_coding		Plant thionin family protein	Encodes a Plant thionin family protein
0	0	5	15336572	0.859296	-0.277727	0.000254788	AT5G38350	protein_coding		Disease resistance protein (NBS-LRR class) family
0	0	5	15336572	0.859296	-0.277727	0.000254788	AT5G38360	protein_coding		alpha/beta-Hydrolases superfamily protein
0	0	5	15336572	0.859296	-0.277727	0.000254788	AT5G38365	transposable_element_gene		transposable element gene
0	0	5	15336572	0.859296	-0.277727	0.000254788	AT5G38378	protein_coding		Plant thionin family protein	Encodes a Plant thionin family protein
0	0	5	15336624	0.849246	-0.268638	0.000245903	AT5G38350	protein_coding		Disease resistance protein (NBS-LRR class) family
0	0	5	15336624	0.849246	-0.268638	0.000245903	AT5G38360	protein_coding		alpha/beta-Hydrolases superfamily protein
0	0	5	15336624	0.849246	-0.268638	0.000245903	AT5G38365	transposable_element_gene		transposable element gene
0	0	5	15336624	0.849246	-0.268638	0.000245903	AT5G38378	protein_coding		Plant thionin family protein	Encodes a Plant thionin family protein
0	0	5	15336631	0.849246	-0.268638	0.000245903	AT5G38350	protein_coding		Disease resistance protein (NBS-LRR class) family
0	0	5	15336631	0.849246	-0.268638	0.000245903	AT5G38360	protein_coding		alpha/beta-Hydrolases superfamily protein
0	0	5	15336631	0.849246	-0.268638	0.000245903	AT5G38365	transposable_element_gene		transposable element gene
0	0	5	15336631	0.849246	-0.268638	0.000245903	AT5G38378	protein_coding		Plant thionin family protein	Encodes a Plant thionin family protein
0	0	5	15336633	0.849246	-0.268638	0.000245903	AT5G38350	protein_coding		Disease resistance protein (NBS-LRR class) family
0	0	5	15336633	0.849246	-0.268638	0.000245903	AT5G38360	protein_coding		alpha/beta-Hydrolases superfamily protein
0	0	5	15336633	0.849246	-0.268638	0.000245903	AT5G38365	transposable_element_gene		transposable element gene
0	0	5	15336633	0.849246	-0.268638	0.000245903	AT5G38378	protein_coding		Plant thionin family protein	Encodes a Plant thionin family protein
0	0	5	15336657	0.849246	-0.268638	0.000245903	AT5G38350	protein_coding		Disease resistance protein (NBS-LRR class) family
0	0	5	15336657	0.849246	-0.268638	0.000245903	AT5G38360	protein_coding		alpha/beta-Hydrolases superfamily protein
0	0	5	15336657	0.849246	-0.268638	0.000245903	AT5G38365	transposable_element_gene		transposable element gene
0	0	5	15336657	0.849246	-0.268638	0.000245903	AT5G38378	protein_coding		Plant thionin family protein	Encodes a Plant thionin family protein
0	0	5	15336749	0.859296	-0.277727	0.000254788	AT5G38350	protein_coding		Disease resistance protein (NBS-LRR class) family
0	0	5	15336749	0.859296	-0.277727	0.000254788	AT5G38360	protein_coding		alpha/beta-Hydrolases superfamily protein
0	0	5	15336749	0.859296	-0.277727	0.000254788	AT5G38365	transposable_element_gene		transposable element gene
0	0	5	15336749	0.859296	-0.277727	0.000254788	AT5G38378	protein_coding		Plant thionin family protein	Encodes a Plant thionin family protein
0	0	5	15336750	0.859296	-0.277727	0.000254788	AT5G38350	protein_coding		Disease resistance protein (NBS-LRR class) family
0	0	5	15336750	0.859296	-0.277727	0.000254788	AT5G38360	protein_coding		alpha/beta-Hydrolases superfamily protein
0	0	5	15336750	0.859296	-0.277727	0.000254788	AT5G38365	transposable_element_gene		transposable element gene
0	0	5	15336750	0.859296	-0.277727	0.000254788	AT5G38378	protein_coding		Plant thionin family protein	Encodes a Plant thionin family protein
0	0	5	15336763	0.849246	-0.268638	0.000245903	AT5G38350	protein_coding		Disease resistance protein (NBS-LRR class) family
0	0	5	15336763	0.849246	-0.268638	0.000245903	AT5G38360	protein_coding		alpha/beta-Hydrolases superfamily protein
0	0	5	15336763	0.849246	-0.268638	0.000245903	AT5G38365	transposable_element_gene		transposable element gene
0	0	5	15336763	0.849246	-0.268638	0.000245903	AT5G38378	protein_coding		Plant thionin family protein	Encodes a Plant thionin family protein
0	0	5	15336795	0.849246	-0.268638	0.000245903	AT5G38350	protein_coding		Disease resistance protein (NBS-LRR class) family
0	0	5	15336795	0.849246	-0.268638	0.000245903	AT5G38360	protein_coding		alpha/beta-Hydrolases superfamily protein
0	0	5	15336795	0.849246	-0.268638	0.000245903	AT5G38365	transposable_element_gene		transposable element gene
0	0	5	15336795	0.849246	-0.268638	0.000245903	AT5G38378	protein_coding		Plant thionin family protein	Encodes a Plant thionin family protein
0	0	5	15336864	0.849246	-0.268638	0.000245903	AT5G38350	protein_coding		Disease resistance protein (NBS-LRR class) family
0	0	5	15336864	0.849246	-0.268638	0.000245903	AT5G38360	protein_coding		alpha/beta-Hydrolases superfamily protein
0	0	5	15336864	0.849246	-0.268638	0.000245903	AT5G38365	transposable_element_gene		transposable element gene
0	0	5	15336864	0.849246	-0.268638	0.000245903	AT5G38378	protein_coding		Plant thionin family protein	Encodes a Plant thionin family protein
0	0	5	15336994	0.849246	-0.268638	0.000245903	AT5G38350	protein_coding		Disease resistance protein (NBS-LRR class) family
0	0	5	15336994	0.849246	-0.268638	0.000245903	AT5G38360	protein_coding		alpha/beta-Hydrolases superfamily protein
0	0	5	15336994	0.849246	-0.268638	0.000245903	AT5G38365	transposable_element_gene		transposable element gene
0	0	5	15336994	0.849246	-0.268638	0.000245903	AT5G38378	protein_coding		Plant thionin family protein	Encodes a Plant thionin family protein
0	0	5	15337061	0.849246	-0.268638	0.000245903	AT5G38350	protein_coding		Disease resistance protein (NBS-LRR class) family
0	0	5	15337061	0.849246	-0.268638	0.000245903	AT5G38360	protein_coding		alpha/beta-Hydrolases superfamily protein
0	0	5	15337061	0.849246	-0.268638	0.000245903	AT5G38365	transposable_element_gene		transposable element gene
0	0	5	15337061	0.849246	-0.268638	0.000245903	AT5G38378	protein_coding		Plant thionin family protein	Encodes a Plant thionin family protein
0	0	5	15337094	0.849246	-0.268638	0.000245903	AT5G38350	protein_coding		Disease resistance protein (NBS-LRR class) family
0	0	5	15337094	0.849246	-0.268638	0.000245903	AT5G38360	protein_coding		alpha/beta-Hydrolases superfamily protein
0	0	5	15337094	0.849246	-0.268638	0.000245903	AT5G38365	transposable_element_gene		transposable element gene
0	0	5	15337094	0.849246	-0.268638	0.000245903	AT5G38378	protein_coding		Plant thionin family protein	Encodes a Plant thionin family protein
0	0	5	15337112	0.849246	-0.268638	0.000245903	AT5G38350	protein_coding		Disease resistance protein (NBS-LRR class) family
0	0	5	15337112	0.849246	-0.268638	0.000245903	AT5G38360	protein_coding		alpha/beta-Hydrolases superfamily protein
0	0	5	15337112	0.849246	-0.268638	0.000245903	AT5G38365	transposable_element_gene		transposable element gene
0	0	5	15337112	0.849246	-0.268638	0.000245903	AT5G38378	protein_coding		Plant thionin family protein	Encodes a Plant thionin family protein
0	0	5	15337126	0.849246	-0.268638	0.000245903	AT5G38350	protein_coding		Disease resistance protein (NBS-LRR class) family
0	0	5	15337126	0.849246	-0.268638	0.000245903	AT5G38360	protein_coding		alpha/beta-Hydrolases superfamily protein
0	0	5	15337126	0.849246	-0.268638	0.000245903	AT5G38365	transposable_element_gene		transposable element gene
0	0	5	15337126	0.849246	-0.268638	0.000245903	AT5G38378	protein_coding		Plant thionin family protein	Encodes a Plant thionin family protein
0	0	5	15337150	0.849246	-0.268638	0.000245903	AT5G38350	protein_coding		Disease resistance protein (NBS-LRR class) family
0	0	5	15337150	0.849246	-0.268638	0.000245903	AT5G38360	protein_coding		alpha/beta-Hydrolases superfamily protein
0	0	5	15337150	0.849246	-0.268638	0.000245903	AT5G38365	transposable_element_gene		transposable element gene
0	0	5	15337150	0.849246	-0.268638	0.000245903	AT5G38378	protein_coding		Plant thionin family protein	Encodes a Plant thionin family protein
0	0	5	15337202	0.849246	-0.268638	0.000245903	AT5G38350	protein_coding		Disease resistance protein (NBS-LRR class) family
0	0	5	15337202	0.849246	-0.268638	0.000245903	AT5G38360	protein_coding		alpha/beta-Hydrolases superfamily protein
0	0	5	15337202	0.849246	-0.268638	0.000245903	AT5G38365	transposable_element_gene		transposable element gene
0	0	5	15337202	0.849246	-0.268638	0.000245903	AT5G38378	protein_coding		Plant thionin family protein	Encodes a Plant thionin family protein
0	0	5	15337208	0.849246	-0.268638	0.000245903	AT5G38350	protein_coding		Disease resistance protein (NBS-LRR class) family
0	0	5	15337208	0.849246	-0.268638	0.000245903	AT5G38360	protein_coding		alpha/beta-Hydrolases superfamily protein
0	0	5	15337208	0.849246	-0.268638	0.000245903	AT5G38365	transposable_element_gene		transposable element gene
0	0	5	15337208	0.849246	-0.268638	0.000245903	AT5G38378	protein_coding		Plant thionin family protein	Encodes a Plant thionin family protein
0	0	5	15337315	0.854271	-0.265994	0.000378837	AT5G38350	protein_coding		Disease resistance protein (NBS-LRR class) family
0	0	5	15337315	0.854271	-0.265994	0.000378837	AT5G38360	protein_coding		alpha/beta-Hydrolases superfamily protein
0	0	5	15337315	0.854271	-0.265994	0.000378837	AT5G38365	transposable_element_gene		transposable element gene
0	0	5	15337315	0.854271	-0.265994	0.000378837	AT5G38378	protein_coding		Plant thionin family protein	Encodes a Plant thionin family protein
0	0	5	15337317	0.849246	-0.268638	0.000245903	AT5G38350	protein_coding		Disease resistance protein (NBS-LRR class) family
0	0	5	15337317	0.849246	-0.268638	0.000245903	AT5G38360	protein_coding		alpha/beta-Hydrolases superfamily protein
0	0	5	15337317	0.849246	-0.268638	0.000245903	AT5G38365	transposable_element_gene		transposable element gene
0	0	5	15337317	0.849246	-0.268638	0.000245903	AT5G38378	protein_coding		Plant thionin family protein	Encodes a Plant thionin family protein
0	0	5	15337428	0.849246	-0.268638	0.000245903	AT5G38350	protein_coding		Disease resistance protein (NBS-LRR class) family
0	0	5	15337428	0.849246	-0.268638	0.000245903	AT5G38360	protein_coding		alpha/beta-Hydrolases superfamily protein
0	0	5	15337428	0.849246	-0.268638	0.000245903	AT5G38365	transposable_element_gene		transposable element gene
0	0	5	15337428	0.849246	-0.268638	0.000245903	AT5G38378	protein_coding		Plant thionin family protein	Encodes a Plant thionin family protein
0	0	5	15337517	0.849246	-0.268638	0.000245903	AT5G38350	protein_coding		Disease resistance protein (NBS-LRR class) family
0	0	5	15337517	0.849246	-0.268638	0.000245903	AT5G38360	protein_coding		alpha/beta-Hydrolases superfamily protein
0	0	5	15337517	0.849246	-0.268638	0.000245903	AT5G38365	transposable_element_gene		transposable element gene
0	0	5	15337517	0.849246	-0.268638	0.000245903	AT5G38378	protein_coding		Plant thionin family protein	Encodes a Plant thionin family protein
0	0	5	15337585	0.849246	-0.268638	0.000245903	AT5G38350	protein_coding		Disease resistance protein (NBS-LRR class) family
0	0	5	15337585	0.849246	-0.268638	0.000245903	AT5G38360	protein_coding		alpha/beta-Hydrolases superfamily protein
0	0	5	15337585	0.849246	-0.268638	0.000245903	AT5G38365	transposable_element_gene		transposable element gene
0	0	5	15337585	0.849246	-0.268638	0.000245903	AT5G38378	protein_coding		Plant thionin family protein	Encodes a Plant thionin family protein
0	0	5	15337647	0.844221	-0.254381	0.000467356	AT5G38350	protein_coding		Disease resistance protein (NBS-LRR class) family
0	0	5	15337647	0.844221	-0.254381	0.000467356	AT5G38360	protein_coding		alpha/beta-Hydrolases superfamily protein
0	0	5	15337647	0.844221	-0.254381	0.000467356	AT5G38365	transposable_element_gene		transposable element gene
0	0	5	15337647	0.844221	-0.254381	0.000467356	AT5G38378	protein_coding		Plant thionin family protein	Encodes a Plant thionin family protein
0	0	5	15337742	0.849246	-0.268638	0.000245903	AT5G38350	protein_coding		Disease resistance protein (NBS-LRR class) family
0	0	5	15337742	0.849246	-0.268638	0.000245903	AT5G38360	protein_coding		alpha/beta-Hydrolases superfamily protein
0	0	5	15337742	0.849246	-0.268638	0.000245903	AT5G38365	transposable_element_gene		transposable element gene
0	0	5	15337742	0.849246	-0.268638	0.000245903	AT5G38378	protein_coding		Plant thionin family protein	Encodes a Plant thionin family protein
0	0	5	15337744	0.849246	-0.268638	0.000245903	AT5G38350	protein_coding		Disease resistance protein (NBS-LRR class) family
0	0	5	15337744	0.849246	-0.268638	0.000245903	AT5G38360	protein_coding		alpha/beta-Hydrolases superfamily protein
0	0	5	15337744	0.849246	-0.268638	0.000245903	AT5G38365	transposable_element_gene		transposable element gene
0	0	5	15337744	0.849246	-0.268638	0.000245903	AT5G38378	protein_coding		Plant thionin family protein	Encodes a Plant thionin family protein
0	0	5	15337791	0.849246	-0.268638	0.000245903	AT5G38350	protein_coding		Disease resistance protein (NBS-LRR class) family
0	0	5	15337791	0.849246	-0.268638	0.000245903	AT5G38360	protein_coding		alpha/beta-Hydrolases superfamily protein
0	0	5	15337791	0.849246	-0.268638	0.000245903	AT5G38365	transposable_element_gene		transposable element gene
0	0	5	15337791	0.849246	-0.268638	0.000245903	AT5G38378	protein_coding		Plant thionin family protein	Encodes a Plant thionin family protein
0	0	5	15337792	0.849246	-0.268638	0.000245903	AT5G38350	protein_coding		Disease resistance protein (NBS-LRR class) family
0	0	5	15337792	0.849246	-0.268638	0.000245903	AT5G38360	protein_coding		alpha/beta-Hydrolases superfamily protein
0	0	5	15337792	0.849246	-0.268638	0.000245903	AT5G38365	transposable_element_gene		transposable element gene
0	0	5	15337792	0.849246	-0.268638	0.000245903	AT5G38378	protein_coding		Plant thionin family protein	Encodes a Plant thionin family protein
0	0	5	15337815	0.844221	-0.254381	0.000467356	AT5G38350	protein_coding		Disease resistance protein (NBS-LRR class) family
0	0	5	15337815	0.844221	-0.254381	0.000467356	AT5G38360	protein_coding		alpha/beta-Hydrolases superfamily protein
0	0	5	15337815	0.844221	-0.254381	0.000467356	AT5G38365	transposable_element_gene		transposable element gene
0	0	5	15337815	0.844221	-0.254381	0.000467356	AT5G38378	protein_coding		Plant thionin family protein	Encodes a Plant thionin family protein
0	0	5	15338020	0.844221	-0.254381	0.000467356	AT5G38350	protein_coding		Disease resistance protein (NBS-LRR class) family
0	0	5	15338020	0.844221	-0.254381	0.000467356	AT5G38360	protein_coding		alpha/beta-Hydrolases superfamily protein
0	0	5	15338020	0.844221	-0.254381	0.000467356	AT5G38365	transposable_element_gene		transposable element gene
0	0	5	15338020	0.844221	-0.254381	0.000467356	AT5G38378	protein_coding		Plant thionin family protein	Encodes a Plant thionin family protein
0	0	5	15338021	0.844221	-0.254381	0.000467356	AT5G38350	protein_coding		Disease resistance protein (NBS-LRR class) family
0	0	5	15338021	0.844221	-0.254381	0.000467356	AT5G38360	protein_coding		alpha/beta-Hydrolases superfamily protein
0	0	5	15338021	0.844221	-0.254381	0.000467356	AT5G38365	transposable_element_gene		transposable element gene
0	0	5	15338021	0.844221	-0.254381	0.000467356	AT5G38378	protein_coding		Plant thionin family protein	Encodes a Plant thionin family protein
0	0	5	15338022	0.844221	-0.254381	0.000467356	AT5G38350	protein_coding		Disease resistance protein (NBS-LRR class) family
0	0	5	15338022	0.844221	-0.254381	0.000467356	AT5G38360	protein_coding		alpha/beta-Hydrolases superfamily protein
0	0	5	15338022	0.844221	-0.254381	0.000467356	AT5G38365	transposable_element_gene		transposable element gene
0	0	5	15338022	0.844221	-0.254381	0.000467356	AT5G38378	protein_coding		Plant thionin family protein	Encodes a Plant thionin family protein
0	0	5	15338054	0.844221	-0.254381	0.000467356	AT5G38350	protein_coding		Disease resistance protein (NBS-LRR class) family
0	0	5	15338054	0.844221	-0.254381	0.000467356	AT5G38360	protein_coding		alpha/beta-Hydrolases superfamily protein
0	0	5	15338054	0.844221	-0.254381	0.000467356	AT5G38365	transposable_element_gene		transposable element gene
0	0	5	15338054	0.844221	-0.254381	0.000467356	AT5G38378	protein_coding		Plant thionin family protein	Encodes a Plant thionin family protein
0	0	5	15338243	0.854271	-0.260022	0.000530163	AT5G38350	protein_coding		Disease resistance protein (NBS-LRR class) family
0	0	5	15338243	0.854271	-0.260022	0.000530163	AT5G38360	protein_coding		alpha/beta-Hydrolases superfamily protein
0	0	5	15338243	0.854271	-0.260022	0.000530163	AT5G38365	transposable_element_gene		transposable element gene
0	0	5	15338243	0.854271	-0.260022	0.000530163	AT5G38378	protein_coding		Plant thionin family protein	Encodes a Plant thionin family protein
0	0	5	15338250	0.844221	-0.254381	0.000467356	AT5G38350	protein_coding		Disease resistance protein (NBS-LRR class) family
0	0	5	15338250	0.844221	-0.254381	0.000467356	AT5G38360	protein_coding		alpha/beta-Hydrolases superfamily protein
0	0	5	15338250	0.844221	-0.254381	0.000467356	AT5G38365	transposable_element_gene		transposable element gene
0	0	5	15338250	0.844221	-0.254381	0.000467356	AT5G38378	protein_coding		Plant thionin family protein	Encodes a Plant thionin family protein
0	0	5	15338340	0.854271	-0.260022	0.000530163	AT5G38350	protein_coding		Disease resistance protein (NBS-LRR class) family
0	0	5	15338340	0.854271	-0.260022	0.000530163	AT5G38360	protein_coding		alpha/beta-Hydrolases superfamily protein
0	0	5	15338340	0.854271	-0.260022	0.000530163	AT5G38365	transposable_element_gene		transposable element gene
0	0	5	15338340	0.854271	-0.260022	0.000530163	AT5G38378	protein_coding		Plant thionin family protein	Encodes a Plant thionin family protein
0	0	5	15338411	0.844221	-0.254381	0.000467356	AT5G38350	protein_coding		Disease resistance protein (NBS-LRR class) family
0	0	5	15338411	0.844221	-0.254381	0.000467356	AT5G38360	protein_coding		alpha/beta-Hydrolases superfamily protein
0	0	5	15338411	0.844221	-0.254381	0.000467356	AT5G38365	transposable_element_gene		transposable element gene
0	0	5	15338411	0.844221	-0.254381	0.000467356	AT5G38378	protein_coding		Plant thionin family protein	Encodes a Plant thionin family protein
0	0	5	15338572	0.844221	-0.254381	0.000467356	AT5G38350	protein_coding		Disease resistance protein (NBS-LRR class) family
0	0	5	15338572	0.844221	-0.254381	0.000467356	AT5G38360	protein_coding		alpha/beta-Hydrolases superfamily protein
0	0	5	15338572	0.844221	-0.254381	0.000467356	AT5G38365	transposable_element_gene		transposable element gene
0	0	5	15338572	0.844221	-0.254381	0.000467356	AT5G38378	protein_coding		Plant thionin family protein	Encodes a Plant thionin family protein
0	0	5	15338572	0.844221	-0.254381	0.000467356	AT5G38380	protein_coding
0	0	5	15338649	0.844221	-0.254381	0.000467356	AT5G38350	protein_coding		Disease resistance protein (NBS-LRR class) family
0	0	5	15338649	0.844221	-0.254381	0.000467356	AT5G38360	protein_coding		alpha/beta-Hydrolases superfamily protein
0	0	5	15338649	0.844221	-0.254381	0.000467356	AT5G38365	transposable_element_gene		transposable element gene
0	0	5	15338649	0.844221	-0.254381	0.000467356	AT5G38378	protein_coding		Plant thionin family protein	Encodes a Plant thionin family protein
0	0	5	15338649	0.844221	-0.254381	0.000467356	AT5G38380	protein_coding
0	0	5	15340170	0.864322	-0.28619	0.000197463	AT5G38360	protein_coding		alpha/beta-Hydrolases superfamily protein
0	0	5	15340170	0.864322	-0.28619	0.000197463	AT5G38365	transposable_element_gene		transposable element gene
0	0	5	15340170	0.864322	-0.28619	0.000197463	AT5G38378	protein_coding		Plant thionin family protein	Encodes a Plant thionin family protein
0	0	5	15340170	0.864322	-0.28619	0.000197463	AT5G38380	protein_coding
0	0	5	15340178	0.864322	-0.28619	0.000197463	AT5G38360	protein_coding		alpha/beta-Hydrolases superfamily protein
0	0	5	15340178	0.864322	-0.28619	0.000197463	AT5G38365	transposable_element_gene		transposable element gene
0	0	5	15340178	0.864322	-0.28619	0.000197463	AT5G38378	protein_coding		Plant thionin family protein	Encodes a Plant thionin family protein
0	0	5	15340178	0.864322	-0.28619	0.000197463	AT5G38380	protein_coding
0	0	5	15340190	0.864322	-0.28619	0.000197463	AT5G38360	protein_coding		alpha/beta-Hydrolases superfamily protein
0	0	5	15340190	0.864322	-0.28619	0.000197463	AT5G38365	transposable_element_gene		transposable element gene
0	0	5	15340190	0.864322	-0.28619	0.000197463	AT5G38378	protein_coding		Plant thionin family protein	Encodes a Plant thionin family protein
0	0	5	15340190	0.864322	-0.28619	0.000197463	AT5G38380	protein_coding
0	0	5	15340195	0.864322	-0.28619	0.000197463	AT5G38360	protein_coding		alpha/beta-Hydrolases superfamily protein
0	0	5	15340195	0.864322	-0.28619	0.000197463	AT5G38365	transposable_element_gene		transposable element gene
0	0	5	15340195	0.864322	-0.28619	0.000197463	AT5G38378	protein_coding		Plant thionin family protein	Encodes a Plant thionin family protein
0	0	5	15340195	0.864322	-0.28619	0.000197463	AT5G38380	protein_coding
0	0	5	15340235	0.864322	-0.28619	0.000197463	AT5G38360	protein_coding		alpha/beta-Hydrolases superfamily protein
0	0	5	15340235	0.864322	-0.28619	0.000197463	AT5G38365	transposable_element_gene		transposable element gene
0	0	5	15340235	0.864322	-0.28619	0.000197463	AT5G38378	protein_coding		Plant thionin family protein	Encodes a Plant thionin family protein
0	0	5	15340235	0.864322	-0.28619	0.000197463	AT5G38380	protein_coding
0	0	5	15372459	0.914573	-0.326808	0.000240326	AT5G38386	protein_coding		F-box/RNI-like superfamily protein
0	0	5	15372459	0.914573	-0.326808	0.000240326	AT5G38390	protein_coding		F-box/RNI-like superfamily protein
0	0	5	15372459	0.914573	-0.326808	0.000240326	AT5G38393	pseudogene
0	0	5	15372459	0.914573	-0.326808	0.000240326	AT5G38396	protein_coding		F-box/RNI-like superfamily protein
0	0	5	15372459	0.914573	-0.326808	0.000240326	AT5G38400	protein_coding
0	0	5	15372459	0.914573	-0.326808	0.000240326	AT5G38410	protein_coding	RBCS3B	Ribulose bisphosphate carboxylase (small chain) family protein	Encodes a member of the Rubisco small subunit (RBCS) multigene family: RBCS1A (At1g67090), RBCS1B (At5g38430), RBCS2B (At5g38420), and RBCS3B (At5g38410). Functions to yield sufficient Rubisco content for leaf photosynthetic capacity.
0	0	5	15372459	0.914573	-0.326808	0.000240326	AT5G38420	protein_coding	RBCS2B	Ribulose bisphosphate carboxylase (small chain) family protein	Encodes a member of the Rubisco small subunit (RBCS) multigene family: RBCS1A (At1g67090), RBCS1B (At5g38430), RBCS2B (At5g38420), and RBCS3B (At5g38410).
0	0	5	15378874	0.0502513	0.412556	0.000605669	AT5G38396	protein_coding		F-box/RNI-like superfamily protein
0	0	5	15378874	0.0502513	0.412556	0.000605669	AT5G38400	protein_coding
0	0	5	15378874	0.0502513	0.412556	0.000605669	AT5G38410	protein_coding	RBCS3B	Ribulose bisphosphate carboxylase (small chain) family protein	Encodes a member of the Rubisco small subunit (RBCS) multigene family: RBCS1A (At1g67090), RBCS1B (At5g38430), RBCS2B (At5g38420), and RBCS3B (At5g38410). Functions to yield sufficient Rubisco content for leaf photosynthetic capacity.
0	0	5	15378874	0.0502513	0.412556	0.000605669	AT5G38420	protein_coding	RBCS2B	Ribulose bisphosphate carboxylase (small chain) family protein	Encodes a member of the Rubisco small subunit (RBCS) multigene family: RBCS1A (At1g67090), RBCS1B (At5g38430), RBCS2B (At5g38420), and RBCS3B (At5g38410).
0	0	5	15378874	0.0502513	0.412556	0.000605669	AT5G38430	protein_coding	RBCS1B	Ribulose bisphosphate carboxylase (small chain) family protein	Encodes a member of the Rubisco small subunit (RBCS) multigene family: RBCS1A (At1g67090), RBCS1B (At5g38430), RBCS2B (At5g38420), and RBCS3B (At5g38410).
0	0	5	15378874	0.0502513	0.412556	0.000605669	AT5G38435	protein_coding	SPH8	S-protein homologue 8	self-incompatibility (S) protein homolog, expressed at low levels in floral buds and very low levels in other plant tissues
0	0	5	15415581	0.919598	-0.335619	0.000608926	AT5G38480	protein_coding	GRF3, RCI1	general regulatory factor 3	general regulatory factor, a 14-3-3 gene
0	0	5	15415581	0.919598	-0.335619	0.000608926	AT5G38490	protein_coding		Domain of unknown function (DUF313)
0	0	5	15415581	0.919598	-0.335619	0.000608926	AT5G38500	protein_coding		Domain of unknown function (DUF313)
0	0	5	15415581	0.919598	-0.335619	0.000608926	AT5G38510	protein_coding		Rhomboid-related intramembrane serine protease family protein
0	0	5	15415581	0.919598	-0.335619	0.000608926	AT5G38520	protein_coding	CLD1	alpha/beta-Hydrolases superfamily protein	CLD1 is involved in steady-state chlorophyll turnover; CLD1 dephytylates chlorophyll a, chlorophyll b, and pheophytin a in vitro; CLD1 and CHLG form a salvage cycle in recycling chlorophyll. Suppression of CLD1 expression results in reduced tolerance to moderately high temperature.
0	0	5	15415634	0.115578	0.290898	0.000556881	AT5G38480	protein_coding	GRF3, RCI1	general regulatory factor 3	general regulatory factor, a 14-3-3 gene
0	0	5	15415634	0.115578	0.290898	0.000556881	AT5G38490	protein_coding		Domain of unknown function (DUF313)
0	0	5	15415634	0.115578	0.290898	0.000556881	AT5G38500	protein_coding		Domain of unknown function (DUF313)
0	0	5	15415634	0.115578	0.290898	0.000556881	AT5G38510	protein_coding		Rhomboid-related intramembrane serine protease family protein
0	0	5	15415634	0.115578	0.290898	0.000556881	AT5G38520	protein_coding	CLD1	alpha/beta-Hydrolases superfamily protein	CLD1 is involved in steady-state chlorophyll turnover; CLD1 dephytylates chlorophyll a, chlorophyll b, and pheophytin a in vitro; CLD1 and CHLG form a salvage cycle in recycling chlorophyll. Suppression of CLD1 expression results in reduced tolerance to moderately high temperature.
0	0	5	15426072	0.18593	0.25532	0.000531558	AT5G38510	protein_coding		Rhomboid-related intramembrane serine protease family protein
0	0	5	15426072	0.18593	0.25532	0.000531558	AT5G38520	protein_coding	CLD1	alpha/beta-Hydrolases superfamily protein	CLD1 is involved in steady-state chlorophyll turnover; CLD1 dephytylates chlorophyll a, chlorophyll b, and pheophytin a in vitro; CLD1 and CHLG form a salvage cycle in recycling chlorophyll. Suppression of CLD1 expression results in reduced tolerance to moderately high temperature.
0	0	5	15426072	0.18593	0.25532	0.000531558	AT5G38530	protein_coding	TSBtype2	tryptophan synthase beta type 2	TSBtype2 encodes a type 2 tryptophan synthase beta subunit that catalyzes a condensation reaction between serine and indole to generate tryptophan.It appears to form a homodimer. Its biological role has not yet been determined, but it has a very high affinity for indole which may be involved in allowing TSBtype2 to carefully limit free indole build-up. But, to date no overall change in plant morphology or seedling root growth have been observed in tsbtype2 mutants, indicating that this gene is not essential under optimum conditions. n most organs, TSBtype2 is transcripts are expressed at a lower level than TSB1 but in dry seeds they are expressed at comparable levels.
0	0	5	15426072	0.18593	0.25532	0.000531558	AT5G38540	protein_coding		Mannose-binding lectin superfamily protein
0	0	5	15426072	0.18593	0.25532	0.000531558	AT5G38550	protein_coding		Mannose-binding lectin superfamily protein
0	0	5	15426120	0.170854	0.264431	0.000471045	AT5G38510	protein_coding		Rhomboid-related intramembrane serine protease family protein
0	0	5	15426120	0.170854	0.264431	0.000471045	AT5G38520	protein_coding	CLD1	alpha/beta-Hydrolases superfamily protein	CLD1 is involved in steady-state chlorophyll turnover; CLD1 dephytylates chlorophyll a, chlorophyll b, and pheophytin a in vitro; CLD1 and CHLG form a salvage cycle in recycling chlorophyll. Suppression of CLD1 expression results in reduced tolerance to moderately high temperature.
0	0	5	15426120	0.170854	0.264431	0.000471045	AT5G38530	protein_coding	TSBtype2	tryptophan synthase beta type 2	TSBtype2 encodes a type 2 tryptophan synthase beta subunit that catalyzes a condensation reaction between serine and indole to generate tryptophan.It appears to form a homodimer. Its biological role has not yet been determined, but it has a very high affinity for indole which may be involved in allowing TSBtype2 to carefully limit free indole build-up. But, to date no overall change in plant morphology or seedling root growth have been observed in tsbtype2 mutants, indicating that this gene is not essential under optimum conditions. n most organs, TSBtype2 is transcripts are expressed at a lower level than TSB1 but in dry seeds they are expressed at comparable levels.
0	0	5	15426120	0.170854	0.264431	0.000471045	AT5G38540	protein_coding		Mannose-binding lectin superfamily protein
0	0	5	15426120	0.170854	0.264431	0.000471045	AT5G38550	protein_coding		Mannose-binding lectin superfamily protein
0	0	5	15728179	0.0703518	0.41533	8.70026e-05	AT5G39245	transposable_element_gene		transposable element gene
0	0	5	15728179	0.0703518	0.41533	8.70026e-05	AT5G39250	protein_coding		F-box family protein
0	0	5	15728179	0.0703518	0.41533	8.70026e-05	AT5G39260	protein_coding	ATEXP21, ATEXPA21, ATHEXP ALPHA 1.20, EXP21, EXPA21	expansin A21	expansin-like protein. Naming convention from the Expansin Working Group (Kende et al, 2004. Plant Mol Bio)
0	0	5	15728179	0.0703518	0.41533	8.70026e-05	AT5G39270	protein_coding	ATEXP22, ATEXPA22, ATHEXP ALPHA 1.15, EXP22, EXPA22	expansin A22	expansin-like protein. Naming convention from the Expansin Working Group (Kende et al, 2004. Plant Mol Bio)
0	0	5	15728179	0.0703518	0.41533	8.70026e-05	AT5G39280	protein_coding	ATEXP23, ATEXPA23, ATHEXP ALPHA 1.17, EXPA23	expansin A23	member of Alpha-Expansin Gene Family. Naming convention from the Expansin Working Group (Kende et al, 2004. Plant Mol Bio)
0	0	5	15728179	0.0703518	0.41533	8.70026e-05	AT5G39290	protein_coding	ATEXP26, ATHEXP ALPHA 1.16, EXP26, EXP26	expansin A26	member of Alpha-Expansin Gene Family. Naming convention from the Expansin Working Group (Kende et al, 2004. Plant Mol Bio)
0	0	5	15734327	0.080402	0.351064	0.000499641	AT5G39250	protein_coding		F-box family protein
0	0	5	15734327	0.080402	0.351064	0.000499641	AT5G39260	protein_coding	ATEXP21, ATEXPA21, ATHEXP ALPHA 1.20, EXP21, EXPA21	expansin A21	expansin-like protein. Naming convention from the Expansin Working Group (Kende et al, 2004. Plant Mol Bio)
0	0	5	15734327	0.080402	0.351064	0.000499641	AT5G39270	protein_coding	ATEXP22, ATEXPA22, ATHEXP ALPHA 1.15, EXP22, EXPA22	expansin A22	expansin-like protein. Naming convention from the Expansin Working Group (Kende et al, 2004. Plant Mol Bio)
0	0	5	15734327	0.080402	0.351064	0.000499641	AT5G39280	protein_coding	ATEXP23, ATEXPA23, ATHEXP ALPHA 1.17, EXPA23	expansin A23	member of Alpha-Expansin Gene Family. Naming convention from the Expansin Working Group (Kende et al, 2004. Plant Mol Bio)
0	0	5	15734327	0.080402	0.351064	0.000499641	AT5G39290	protein_coding	ATEXP26, ATHEXP ALPHA 1.16, EXP26, EXP26	expansin A26	member of Alpha-Expansin Gene Family. Naming convention from the Expansin Working Group (Kende et al, 2004. Plant Mol Bio)
0	0	5	15734327	0.080402	0.351064	0.000499641	AT5G39300	protein_coding	ATEXP25, ATEXPA25, ATHEXP ALPHA 1.18, EXP25, EXPA25	expansin A25	member of Alpha-Expansin Gene Family. Naming convention from the Expansin Working Group (Kende et al, 2004. Plant Mol Bio)
0	0	5	15734327	0.080402	0.351064	0.000499641	AT5G39310	protein_coding	ATEXP24, ATEXPA24, ATHEXP ALPHA 1.19, EXP24, EXPA24	expansin A24	member of Alpha-Expansin Gene Family. Naming convention from the Expansin Working Group (Kende et al, 2004. Plant Mol Bio)
0	0	5	15830654	0.0552764	0.422655	0.000639626	AT5G39510	protein_coding	ATVTI11, ATVTI1A, ITT3, SGR4, VTI11, VTI1A, ZIG, ZIG1	Vesicle transport v-SNARE family protein	Encodes a member of SNARE gene family. Homologous with yeast VTI1 and is involved in vesicle transport. Mutant alleles such as sgr4/zig are defective in the shoots response to gravity resulting in a zigzag growth pattern of the stem. Involved in protein trafficking to lytic vacuoles. Can conditionally substitute VTI12 in protein storage vacuole trafficking when plants are devoid of VTI12. The mRNA is cell-to-cell mobile.
0	0	5	15830654	0.0552764	0.422655	0.000639626	AT5G39520	protein_coding		Protein of unknown function (DUF1997)
0	0	5	15830654	0.0552764	0.422655	0.000639626	AT5G39530	protein_coding		Protein of unknown function (DUF1997)
0	0	5	15830654	0.0552764	0.422655	0.000639626	AT5G39532	pseudogene			Pseudogene of AT3G59455
0	0	5	15830654	0.0552764	0.422655	0.000639626	AT5G39533	transposable_element_gene		transposable element gene
0	0	5	15830654	0.0552764	0.422655	0.000639626	AT5G39535	pre_trna		pre-tRNA
0	0	5	15830654	0.0552764	0.422655	0.000639626	AT5G39540	protein_coding		F-box associated ubiquitination effector family protein
0	0	5	15830654	0.0552764	0.422655	0.000639626	AT5G39550	protein_coding	ORTH1, VIM3	Zinc finger (C3HC4-type RING finger) family protein	Encodes the VIM3/ORTH1 protein that is similar to VIM1. This protein has an N-terminal PHD domain and two RING domains surrounding an SRA domain. The protein has been shown to bind to methylated cytosines of CG, CNG and CNN motifs via its SRA domain but has a preference for the former. This protein functions as an E3 ubiquitin ligase in vitro with members of the UBC8 family E2s. Either of the two RING domains present in the protein can promote ubiquitylation in vitro, but, not the PHD domain. Over-expression of ORTH1/VIM3 leads to decreased levels of FWA methylation, increased levels of FWA transcripts, and delayed flowering. Cen180 repeats are also hypomethylated in plants overexpressing this protein.
0	0	5	15875376	0.175879	0.226209	0.000639215	AT5G39630	protein_coding		Vesicle transport v-SNARE family protein
0	0	5	15875376	0.175879	0.226209	0.000639215	AT5G39635	miRNA_primary_transcript	MIR169C	MIR169C; miRNA	Encodes a microRNA that targets several HAP2 family members. MicroRNAs are regulatory RNAs with a mature length of ~21-nucleotides that are processed from hairpin precursors by Dicer-like enzymes. MicroRNAs can negatively regulate gene expression by attenuating translation or by directing mRNA cleavage.Mature sequence: CAGCCAAGGAUGACUUGCCGG
0	0	5	15875376	0.175879	0.226209	0.000639215	AT5G39640	protein_coding		Putative endonuclease or glycosyl hydrolase
0	0	5	15875376	0.175879	0.226209	0.000639215	AT5G39645	protein_coding		Defensin-like (DEFL) family protein	Encodes a Defensin-like (DEFL) family protein
0	0	5	15875376	0.175879	0.226209	0.000639215	AT5G39650	protein_coding	DAU2, DMP9	Protein of unknown function (DUF679)	Target promoter of the male germline-specific transcription factor DUO1.
0	0	5	15875376	0.175879	0.226209	0.000639215	AT5G39660	protein_coding	CDF2	cycling DOF factor 2	Dof-type zinc finger domain-containing protein, identical to H-protein promoter binding factor-2a GI:3386546 from (Arabidopsis thaliana). Interacts with LKP2 and FKF1, but its overexpression does not change flowering time under short or long day conditions.
0	0	5	15875376	0.175879	0.226209	0.000639215	AT5G39670	protein_coding		Calcium-binding EF-hand family protein
0	0	5	15878193	0.0502513	0.532068	6.81521e-05	AT5G39630	protein_coding		Vesicle transport v-SNARE family protein
0	0	5	15878193	0.0502513	0.532068	6.81521e-05	AT5G39635	miRNA_primary_transcript	MIR169C	MIR169C; miRNA	Encodes a microRNA that targets several HAP2 family members. MicroRNAs are regulatory RNAs with a mature length of ~21-nucleotides that are processed from hairpin precursors by Dicer-like enzymes. MicroRNAs can negatively regulate gene expression by attenuating translation or by directing mRNA cleavage.Mature sequence: CAGCCAAGGAUGACUUGCCGG
0	0	5	15878193	0.0502513	0.532068	6.81521e-05	AT5G39640	protein_coding		Putative endonuclease or glycosyl hydrolase
0	0	5	15878193	0.0502513	0.532068	6.81521e-05	AT5G39645	protein_coding		Defensin-like (DEFL) family protein	Encodes a Defensin-like (DEFL) family protein
0	0	5	15878193	0.0502513	0.532068	6.81521e-05	AT5G39650	protein_coding	DAU2, DMP9	Protein of unknown function (DUF679)	Target promoter of the male germline-specific transcription factor DUO1.
0	0	5	15878193	0.0502513	0.532068	6.81521e-05	AT5G39660	protein_coding	CDF2	cycling DOF factor 2	Dof-type zinc finger domain-containing protein, identical to H-protein promoter binding factor-2a GI:3386546 from (Arabidopsis thaliana). Interacts with LKP2 and FKF1, but its overexpression does not change flowering time under short or long day conditions.
0	0	5	15878193	0.0502513	0.532068	6.81521e-05	AT5G39670	protein_coding		Calcium-binding EF-hand family protein
0	0	5	15878193	0.0502513	0.532068	6.81521e-05	AT5G39680	protein_coding	EMB2744	Pentatricopeptide repeat (PPR) superfamily protein
0	0	5	15878448	0.0502513	0.532068	6.81521e-05	AT5G39635	miRNA_primary_transcript	MIR169C	MIR169C; miRNA	Encodes a microRNA that targets several HAP2 family members. MicroRNAs are regulatory RNAs with a mature length of ~21-nucleotides that are processed from hairpin precursors by Dicer-like enzymes. MicroRNAs can negatively regulate gene expression by attenuating translation or by directing mRNA cleavage.Mature sequence: CAGCCAAGGAUGACUUGCCGG
0	0	5	15878448	0.0502513	0.532068	6.81521e-05	AT5G39640	protein_coding		Putative endonuclease or glycosyl hydrolase
0	0	5	15878448	0.0502513	0.532068	6.81521e-05	AT5G39645	protein_coding		Defensin-like (DEFL) family protein	Encodes a Defensin-like (DEFL) family protein
0	0	5	15878448	0.0502513	0.532068	6.81521e-05	AT5G39650	protein_coding	DAU2, DMP9	Protein of unknown function (DUF679)	Target promoter of the male germline-specific transcription factor DUO1.
0	0	5	15878448	0.0502513	0.532068	6.81521e-05	AT5G39660	protein_coding	CDF2	cycling DOF factor 2	Dof-type zinc finger domain-containing protein, identical to H-protein promoter binding factor-2a GI:3386546 from (Arabidopsis thaliana). Interacts with LKP2 and FKF1, but its overexpression does not change flowering time under short or long day conditions.
0	0	5	15878448	0.0502513	0.532068	6.81521e-05	AT5G39670	protein_coding		Calcium-binding EF-hand family protein
0	0	5	15878448	0.0502513	0.532068	6.81521e-05	AT5G39680	protein_coding	EMB2744	Pentatricopeptide repeat (PPR) superfamily protein
0	0	5	15878742	0.0502513	0.532068	6.81521e-05	AT5G39635	miRNA_primary_transcript	MIR169C	MIR169C; miRNA	Encodes a microRNA that targets several HAP2 family members. MicroRNAs are regulatory RNAs with a mature length of ~21-nucleotides that are processed from hairpin precursors by Dicer-like enzymes. MicroRNAs can negatively regulate gene expression by attenuating translation or by directing mRNA cleavage.Mature sequence: CAGCCAAGGAUGACUUGCCGG
0	0	5	15878742	0.0502513	0.532068	6.81521e-05	AT5G39640	protein_coding		Putative endonuclease or glycosyl hydrolase
0	0	5	15878742	0.0502513	0.532068	6.81521e-05	AT5G39645	protein_coding		Defensin-like (DEFL) family protein	Encodes a Defensin-like (DEFL) family protein
0	0	5	15878742	0.0502513	0.532068	6.81521e-05	AT5G39650	protein_coding	DAU2, DMP9	Protein of unknown function (DUF679)	Target promoter of the male germline-specific transcription factor DUO1.
0	0	5	15878742	0.0502513	0.532068	6.81521e-05	AT5G39660	protein_coding	CDF2	cycling DOF factor 2	Dof-type zinc finger domain-containing protein, identical to H-protein promoter binding factor-2a GI:3386546 from (Arabidopsis thaliana). Interacts with LKP2 and FKF1, but its overexpression does not change flowering time under short or long day conditions.
0	0	5	15878742	0.0502513	0.532068	6.81521e-05	AT5G39670	protein_coding		Calcium-binding EF-hand family protein
0	0	5	15878742	0.0502513	0.532068	6.81521e-05	AT5G39680	protein_coding	EMB2744	Pentatricopeptide repeat (PPR) superfamily protein
0	0	5	16056751	0.120603	0.312885	0.00028806	AT5G40110	transposable_element_gene		transposable element gene
0	0	5	16056751	0.120603	0.312885	0.00028806	AT5G40120	protein_coding	AGL76	AGAMOUS-like 76
0	0	5	16056751	0.120603	0.312885	0.00028806	AT5G40130	pseudogene
0	0	5	16056751	0.120603	0.312885	0.00028806	AT5G40140	protein_coding		RING/U-box superfamily protein with ARM repeat domain
0	0	5	16056751	0.120603	0.312885	0.00028806	AT5G40150	protein_coding		Peroxidase superfamily protein
0	0	5	16056751	0.120603	0.312885	0.00028806	AT5G40155	protein_coding		Defensin-like (DEFL) family protein	Encodes a defensin-like (DEFL) family protein.
0	0	5	16056751	0.120603	0.312885	0.00028806	AT5G40160	protein_coding	EMB139, EMB506	Ankyrin repeat family protein	Encodes ankyrin repeat protein EMB506. Mutations in this locus result in embryo lethality.
0	0	5	16056810	0.120603	0.312885	0.00028806	AT5G40110	transposable_element_gene		transposable element gene
0	0	5	16056810	0.120603	0.312885	0.00028806	AT5G40120	protein_coding	AGL76	AGAMOUS-like 76
0	0	5	16056810	0.120603	0.312885	0.00028806	AT5G40130	pseudogene
0	0	5	16056810	0.120603	0.312885	0.00028806	AT5G40140	protein_coding		RING/U-box superfamily protein with ARM repeat domain
0	0	5	16056810	0.120603	0.312885	0.00028806	AT5G40150	protein_coding		Peroxidase superfamily protein
0	0	5	16056810	0.120603	0.312885	0.00028806	AT5G40155	protein_coding		Defensin-like (DEFL) family protein	Encodes a defensin-like (DEFL) family protein.
0	0	5	16056810	0.120603	0.312885	0.00028806	AT5G40160	protein_coding	EMB139, EMB506	Ankyrin repeat family protein	Encodes ankyrin repeat protein EMB506. Mutations in this locus result in embryo lethality.
0	0	5	16056924	0.130653	0.330247	9.31739e-05	AT5G40110	transposable_element_gene		transposable element gene
0	0	5	16056924	0.130653	0.330247	9.31739e-05	AT5G40120	protein_coding	AGL76	AGAMOUS-like 76
0	0	5	16056924	0.130653	0.330247	9.31739e-05	AT5G40130	pseudogene
0	0	5	16056924	0.130653	0.330247	9.31739e-05	AT5G40140	protein_coding		RING/U-box superfamily protein with ARM repeat domain
0	0	5	16056924	0.130653	0.330247	9.31739e-05	AT5G40150	protein_coding		Peroxidase superfamily protein
0	0	5	16056924	0.130653	0.330247	9.31739e-05	AT5G40155	protein_coding		Defensin-like (DEFL) family protein	Encodes a defensin-like (DEFL) family protein.
0	0	5	16056924	0.130653	0.330247	9.31739e-05	AT5G40160	protein_coding	EMB139, EMB506	Ankyrin repeat family protein	Encodes ankyrin repeat protein EMB506. Mutations in this locus result in embryo lethality.
0	0	5	16056930	0.130653	0.330247	9.31739e-05	AT5G40110	transposable_element_gene		transposable element gene
0	0	5	16056930	0.130653	0.330247	9.31739e-05	AT5G40120	protein_coding	AGL76	AGAMOUS-like 76
0	0	5	16056930	0.130653	0.330247	9.31739e-05	AT5G40130	pseudogene
0	0	5	16056930	0.130653	0.330247	9.31739e-05	AT5G40140	protein_coding		RING/U-box superfamily protein with ARM repeat domain
0	0	5	16056930	0.130653	0.330247	9.31739e-05	AT5G40150	protein_coding		Peroxidase superfamily protein
0	0	5	16056930	0.130653	0.330247	9.31739e-05	AT5G40155	protein_coding		Defensin-like (DEFL) family protein	Encodes a defensin-like (DEFL) family protein.
0	0	5	16056930	0.130653	0.330247	9.31739e-05	AT5G40160	protein_coding	EMB139, EMB506	Ankyrin repeat family protein	Encodes ankyrin repeat protein EMB506. Mutations in this locus result in embryo lethality.
0	0	5	16142307	0.839196	-0.25295	0.000659299	AT5G40348	antisense_long_noncoding_rna		other RNA	Potential natural antisense gene, locus overlaps with AT5G40350
0	0	5	16142307	0.839196	-0.25295	0.000659299	AT5G40350	protein_coding	AtMYB24, MYB24	myb domain protein 24	Myb24 transcription factor. Member of the R2R3 factor gene family. Induced by jasmonate. Involved in jasmonate response during stamen development. MYB24 interacts with JAZ proteins, and functions redundantly with MYB21 and MYB57 to regulate stamen development.
0	0	5	16142307	0.839196	-0.25295	0.000659299	AT5G40360	protein_coding	AtMYB115, MYB115	myb domain protein 115	Encodes a member of the MYB family of transcription factors and in involved in regulation of glucosinolate (GLS) biosynthesis. MYB115 binds to the promoters of a number of GLS biosynthetic enzymes and mutations show differences in accumulation of GLS compared to wild type.
0	0	5	16142307	0.839196	-0.25295	0.000659299	AT5G40370	protein_coding	AtGRXC2, GRX370, GRXC2	Glutaredoxin family protein
0	0	5	16149896	0.226131	-0.23564	0.00047754	AT5G40360	protein_coding	AtMYB115, MYB115	myb domain protein 115	Encodes a member of the MYB family of transcription factors and in involved in regulation of glucosinolate (GLS) biosynthesis. MYB115 binds to the promoters of a number of GLS biosynthetic enzymes and mutations show differences in accumulation of GLS compared to wild type.
0	0	5	16149896	0.226131	-0.23564	0.00047754	AT5G40370	protein_coding	AtGRXC2, GRX370, GRXC2	Glutaredoxin family protein
0	0	5	16149896	0.226131	-0.23564	0.00047754	AT5G40380	protein_coding	CRK42	cysteine-rich RLK (RECEPTOR-like protein kinase) 42	Encodes a cysteine-rich receptor-like protein kinase.
0	0	5	16149896	0.226131	-0.23564	0.00047754	AT5G40382	protein_coding		Cytochrome c oxidase subunit Vc family protein
0	0	5	16149896	0.226131	-0.23564	0.00047754	AT5G40384	miRNA_primary_transcript	MIR866A	MIR866a; miRNA	Encodes a microRNA of unknown function. MicroRNAs are regulatory RNAs with a mature length of ~21-nucleotides that are processed from hairpin precursors by Dicer-like enzymes. MicroRNAs can negatively regulate gene expression by attenuating translation or by directing mRNA cleavage. Mature sequence: ACAAAAUCCGUCUUUGAAGA
0	0	5	16241461	0.0753769	-0.380536	0.000339937	AT5G40530	protein_coding		S-adenosyl-L-methionine-dependent methyltransferases superfamily protein
0	0	5	16241461	0.0753769	-0.380536	0.000339937	AT5G40540	protein_coding		Protein kinase superfamily protein
0	0	5	16241461	0.0753769	-0.380536	0.000339937	AT5G40545	pre_trna		pre-tRNA
0	0	5	16241461	0.0753769	-0.380536	0.000339937	AT5G40550	protein_coding	AtSGF29b, SGF29b	SGF29 tudor-like domain
0	0	5	16241461	0.0753769	-0.380536	0.000339937	AT5G40560	protein_coding	DEG13, DegP13	DegP protease 13	Encodes a putative DegP protease.
0	0	5	16241461	0.0753769	-0.380536	0.000339937	AT5G40570	protein_coding		Surfeit locus protein 2 (SURF2)
0	0	5	16241461	0.0753769	-0.380536	0.000339937	AT5G40580	protein_coding	PBB2	20S proteasome beta subunit PBB2	Encodes 20S proteasome beta subunit PBB2 (PBB2).
0	0	5	16471171	0.115578	-0.322857	0.000176706	AT5G41140	protein_coding		Myosin heavy chain-related protein
0	0	5	16471171	0.115578	-0.322857	0.000176706	AT5G41150	protein_coding	ATRAD1, RAD1, UVH1	Restriction endonuclease, type II-like superfamily protein	Confers resistance to UV radiation. Homolog of the human xeroderma pigmentosum group F DNA repair and yeast Rad1 proteins
0	0	5	16471171	0.115578	-0.322857	0.000176706	AT5G41160	protein_coding	ATPUP12, PUP12	purine permease 12	Member of a family of proteins related to PUP1, a purine transporter. May be involved in the transport of purine and purine derivatives such as cytokinins, across the plasma membrane.
0	0	5	16471171	0.115578	-0.322857	0.000176706	AT5G41170	protein_coding		Pentatricopeptide repeat (PPR-like) superfamily protein
0	0	5	16472560	0.165829	-0.27984	0.000177159	AT5G41140	protein_coding		Myosin heavy chain-related protein
0	0	5	16472560	0.165829	-0.27984	0.000177159	AT5G41150	protein_coding	ATRAD1, RAD1, UVH1	Restriction endonuclease, type II-like superfamily protein	Confers resistance to UV radiation. Homolog of the human xeroderma pigmentosum group F DNA repair and yeast Rad1 proteins
0	0	5	16472560	0.165829	-0.27984	0.000177159	AT5G41160	protein_coding	ATPUP12, PUP12	purine permease 12	Member of a family of proteins related to PUP1, a purine transporter. May be involved in the transport of purine and purine derivatives such as cytokinins, across the plasma membrane.
0	0	5	16472560	0.165829	-0.27984	0.000177159	AT5G41170	protein_coding		Pentatricopeptide repeat (PPR-like) superfamily protein
0	0	5	16472658	0.125628	-0.316319	0.000137179	AT5G41140	protein_coding		Myosin heavy chain-related protein
0	0	5	16472658	0.125628	-0.316319	0.000137179	AT5G41150	protein_coding	ATRAD1, RAD1, UVH1	Restriction endonuclease, type II-like superfamily protein	Confers resistance to UV radiation. Homolog of the human xeroderma pigmentosum group F DNA repair and yeast Rad1 proteins
0	0	5	16472658	0.125628	-0.316319	0.000137179	AT5G41160	protein_coding	ATPUP12, PUP12	purine permease 12	Member of a family of proteins related to PUP1, a purine transporter. May be involved in the transport of purine and purine derivatives such as cytokinins, across the plasma membrane.
0	0	5	16472658	0.125628	-0.316319	0.000137179	AT5G41170	protein_coding		Pentatricopeptide repeat (PPR-like) superfamily protein
0	0	5	16474207	0.130653	-0.309301	0.000144635	AT5G41140	protein_coding		Myosin heavy chain-related protein
0	0	5	16474207	0.130653	-0.309301	0.000144635	AT5G41150	protein_coding	ATRAD1, RAD1, UVH1	Restriction endonuclease, type II-like superfamily protein	Confers resistance to UV radiation. Homolog of the human xeroderma pigmentosum group F DNA repair and yeast Rad1 proteins
0	0	5	16474207	0.130653	-0.309301	0.000144635	AT5G41160	protein_coding	ATPUP12, PUP12	purine permease 12	Member of a family of proteins related to PUP1, a purine transporter. May be involved in the transport of purine and purine derivatives such as cytokinins, across the plasma membrane.
0	0	5	16474207	0.130653	-0.309301	0.000144635	AT5G41170	protein_coding		Pentatricopeptide repeat (PPR-like) superfamily protein
0	0	5	16521647	0.0653266	0.381855	0.000600279	AT5G41290	protein_coding		Receptor-like protein kinase-related family protein
0	0	5	16521647	0.0653266	0.381855	0.000600279	AT5G41300	protein_coding		Receptor-like protein kinase-related family protein
0	0	5	16521647	0.0653266	0.381855	0.000600279	AT5G41310	protein_coding		P-loop nucleoside triphosphate hydrolases superfamily protein with CH (Calponin Homology) domain
0	0	5	16523422	0.0603015	0.452215	5.80468e-05	AT5G41300	protein_coding		Receptor-like protein kinase-related family protein
0	0	5	16523422	0.0603015	0.452215	5.80468e-05	AT5G41310	protein_coding		P-loop nucleoside triphosphate hydrolases superfamily protein with CH (Calponin Homology) domain
0	0	5	16523422	0.0603015	0.452215	5.80468e-05	AT5G41315	protein_coding	GL3, GL3, MYC6.2	basic helix-loop-helix (bHLH) DNA-binding superfamily protein	Encodes a basic helix loop helix domain protein that interacts with GL1 in trichome development.GL3 interacts with JAZ and DELLA proteins to regulate trichome initiation.
0	0	5	16523593	0.0603015	0.452215	5.80468e-05	AT5G41300	protein_coding		Receptor-like protein kinase-related family protein
0	0	5	16523593	0.0603015	0.452215	5.80468e-05	AT5G41310	protein_coding		P-loop nucleoside triphosphate hydrolases superfamily protein with CH (Calponin Homology) domain
0	0	5	16523593	0.0603015	0.452215	5.80468e-05	AT5G41315	protein_coding	GL3, GL3, MYC6.2	basic helix-loop-helix (bHLH) DNA-binding superfamily protein	Encodes a basic helix loop helix domain protein that interacts with GL1 in trichome development.GL3 interacts with JAZ and DELLA proteins to regulate trichome initiation.
0	0	5	16622655	0.0502513	0.552431	3.22944e-05	AT5G41540	protein_coding		Disease resistance protein (TIR-NBS-LRR class) family
0	0	5	16622655	0.0502513	0.552431	3.22944e-05	AT5G41550	protein_coding		Disease resistance protein (TIR-NBS-LRR class) family
0	0	5	16622655	0.0502513	0.552431	3.22944e-05	AT5G41560	protein_coding	DDA1		Encodes a substrate receptor for CRL4-CDD complexes that provides substrate specificity for CRL4 by interacting with ubiquitination targets. By its interaction and regulation of levels of PYL8 through proteasomal degradation, it negatively regulates ABA-mediated developmental responses, including inhibition of seed germination, seedling establishment, and root growth
0	0	5	16622655	0.0502513	0.552431	3.22944e-05	AT5G41570	protein_coding	ATWRKY24, WRKY24	WRKY DNA-binding protein 24	member of WRKY Transcription Factor; Group II-c
0	0	5	16622655	0.0502513	0.552431	3.22944e-05	AT5G41580	protein_coding	PIAL2	RING/U-box superfamily protein	Encodes an SP-RING domain containing protein that functions in sumolaytion and is involved in positive regulation of sulfur metabolism and stress response.
0	0	5	16622686	0.0502513	0.552431	3.22944e-05	AT5G41550	protein_coding		Disease resistance protein (TIR-NBS-LRR class) family
0	0	5	16622686	0.0502513	0.552431	3.22944e-05	AT5G41560	protein_coding	DDA1		Encodes a substrate receptor for CRL4-CDD complexes that provides substrate specificity for CRL4 by interacting with ubiquitination targets. By its interaction and regulation of levels of PYL8 through proteasomal degradation, it negatively regulates ABA-mediated developmental responses, including inhibition of seed germination, seedling establishment, and root growth
0	0	5	16622686	0.0502513	0.552431	3.22944e-05	AT5G41570	protein_coding	ATWRKY24, WRKY24	WRKY DNA-binding protein 24	member of WRKY Transcription Factor; Group II-c
0	0	5	16622686	0.0502513	0.552431	3.22944e-05	AT5G41580	protein_coding	PIAL2	RING/U-box superfamily protein	Encodes an SP-RING domain containing protein that functions in sumolaytion and is involved in positive regulation of sulfur metabolism and stress response.
0	0	5	16636060	0.165829	0.253446	0.0006612	AT5G41580	protein_coding	PIAL2	RING/U-box superfamily protein	Encodes an SP-RING domain containing protein that functions in sumolaytion and is involved in positive regulation of sulfur metabolism and stress response.
0	0	5	16636060	0.165829	0.253446	0.0006612	AT5G41590	protein_coding		Protein of unknown function (DUF567)
0	0	5	16636060	0.165829	0.253446	0.0006612	AT5G41600	protein_coding	BTI3, RTNLB4	VIRB2-interacting protein 3
0	0	5	16636060	0.165829	0.253446	0.0006612	AT5G41605	pre_trna		pre-tRNA
0	0	5	16636060	0.165829	0.253446	0.0006612	AT5G41610	protein_coding	ATCHX18, CHX18	cation/H+ exchanger 18	member of Putative Na+/H+ antiporter family
0	0	5	16636060	0.165829	0.253446	0.0006612	AT5G41612	antisense_long_noncoding_rna		other RNA	Potential natural antisense gene, locus overlaps with AT5G41610
1	0	5	17091278	0.115578	-0.308343	0.000468257	AT5G42640	protein_coding	GAL2	C2H2 and C2HC zinc fingers superfamily protein	Member of a small family of zinc finger containing putative transcription factors.Similar to GAZ.
1	0	5	17091278	0.115578	-0.308343	0.000468257	AT5G42645	transposable_element_gene		transposable element gene
1	0	5	17091278	0.115578	-0.308343	0.000468257	AT5G42650	protein_coding	AOS, CYP74A, DDE2	allene oxide synthase	Encodes a member of the cytochrome p450 CYP74 gene family that functions as an allene oxide synthase. This enzyme catalyzes dehydration of the hydroperoxide to an unstable allene oxide in the JA biosynthetic pathway. It shows a dual catalytic activity, the major one being a 13-AOS but also expressing a 9-AOS activity. CFA-Leu, CFA-Val, CFA-Met and CFA-Ala can induce the expression of AOS.
0	0	5	17092599	0.110553	-0.319002	0.000395768	AT5G42640	protein_coding	GAL2	C2H2 and C2HC zinc fingers superfamily protein	Member of a small family of zinc finger containing putative transcription factors.Similar to GAZ.
0	0	5	17092599	0.110553	-0.319002	0.000395768	AT5G42645	transposable_element_gene		transposable element gene
0	0	5	17092599	0.110553	-0.319002	0.000395768	AT5G42650	protein_coding	AOS, CYP74A, DDE2	allene oxide synthase	Encodes a member of the cytochrome p450 CYP74 gene family that functions as an allene oxide synthase. This enzyme catalyzes dehydration of the hydroperoxide to an unstable allene oxide in the JA biosynthetic pathway. It shows a dual catalytic activity, the major one being a 13-AOS but also expressing a 9-AOS activity. CFA-Leu, CFA-Val, CFA-Met and CFA-Ala can induce the expression of AOS.
0	0	5	17134516	0.105528	-0.303112	0.000595454	AT5G42710	protein_coding	TRM30
0	0	5	17134516	0.105528	-0.303112	0.000595454	AT5G42720	protein_coding		Glycosyl hydrolase family 17 protein
0	0	5	17134516	0.105528	-0.303112	0.000595454	AT5G42730	pseudogene			pseudogene similar to ACT domain-containing protein, similar to F-box family protein
0	0	5	17134516	0.105528	-0.303112	0.000595454	AT5G42740	protein_coding		Sugar isomerase (SIS) family protein
0	0	5	17134516	0.105528	-0.303112	0.000595454	AT5G42750	protein_coding	BKI1	BRI1 kinase inhibitor 1	Encodes a plasma-membrane associated phosphoprotein that interacts directly with the kinase domain of BRI1 through the evolutionarily conserved C-terminal BIM motif binding to the C-lobe of the BRI1 kinase domain. It interferes with the interaction between BRI1 with its signalling partner, the plasma membrane localised LRR-receptor kinase BAK1 by inhibiting the transphosphorylation to keep BRI1 at a basal level of activity. It is phosphorylated by BRI1 at Ser270 & Ser274 and at tyrosine site Tyr211 and dissociates from plasma membrane to end up in the cytosol after phosphorylation. Its loss-of-function mutant shows higher sensitivity to BR treatment.
0	0	5	17134524	0.105528	-0.303112	0.000595454	AT5G42710	protein_coding	TRM30
0	0	5	17134524	0.105528	-0.303112	0.000595454	AT5G42720	protein_coding		Glycosyl hydrolase family 17 protein
0	0	5	17134524	0.105528	-0.303112	0.000595454	AT5G42730	pseudogene			pseudogene similar to ACT domain-containing protein, similar to F-box family protein
0	0	5	17134524	0.105528	-0.303112	0.000595454	AT5G42740	protein_coding		Sugar isomerase (SIS) family protein
0	0	5	17134524	0.105528	-0.303112	0.000595454	AT5G42750	protein_coding	BKI1	BRI1 kinase inhibitor 1	Encodes a plasma-membrane associated phosphoprotein that interacts directly with the kinase domain of BRI1 through the evolutionarily conserved C-terminal BIM motif binding to the C-lobe of the BRI1 kinase domain. It interferes with the interaction between BRI1 with its signalling partner, the plasma membrane localised LRR-receptor kinase BAK1 by inhibiting the transphosphorylation to keep BRI1 at a basal level of activity. It is phosphorylated by BRI1 at Ser270 & Ser274 and at tyrosine site Tyr211 and dissociates from plasma membrane to end up in the cytosol after phosphorylation. Its loss-of-function mutant shows higher sensitivity to BR treatment.
0	0	5	17285438	0.175879	-0.264843	0.000302717	AT5G43065	transposable_element_gene		transposable element gene
0	0	5	17285438	0.175879	-0.264843	0.000302717	AT5G43066	protein_coding
0	0	5	17285438	0.175879	-0.264843	0.000302717	AT5G43070	protein_coding	WPP1	WPP domain protein 1	WPP family members contains an NE targeting domain. This domain, called the WPP domain after a highly conserved Trp-Pro-Pro motif, is necessary and sufficient for NE targeting of WPP1. RNAi suppression of WPP1 resulted in reduced mitotic activity.
0	0	5	17285438	0.175879	-0.264843	0.000302717	AT5G43080	protein_coding	CYCA3;1	Cyclin A3;1
0	0	5	17397285	0.0552764	0.433641	0.000282229	AT5G43330	protein_coding	c-NAD-MDH2	Lactate/malate dehydrogenase family protein	predicted to encode a cytosolic malate dehydrogenase. The mRNA is cell-to-cell mobile.
0	0	5	17397285	0.0552764	0.433641	0.000282229	AT5G43340	protein_coding	PHT1;6, PHT6	phosphate transporter 1;6	Encodes Pht1;6, a member of the Pht1 family of phosphate transporters which include: Pht1;1/At5g43350, Pht1;2/At5g43370, Pht1;3/At5g43360, Pht1;4/At2g38940, Pht1;5/At2g32830, Pht1;6/At5g43340, Pht1;7/At3g54700, Pht1;8/At1g20860, Pht1;9/At1g76430 (Plant Journal 2002, 31:341).
0	0	5	17397285	0.0552764	0.433641	0.000282229	AT5G43350	protein_coding	ATPT1, PHT1;1, PT1	phosphate transporter 1;1	Encodes an inorganic phosphate transporter Pht1;1. Mutants display enhanced arsenic accumulation. Members of the Pht1 family of phosphate transporters include: Pht1;1/At5g43350, Pht1;2/At5g43370, Pht1;3/At5g43360, Pht1;4/At2g38940, Pht1;5/At2g32830, Pht1;6/At5g43340, Pht1;7/At3g54700, Pht1;8/At1g20860, Pht1;9/At1g76430 (Plant Journal 2002, 31:341).
0	0	5	17503065	0.577889	-0.208569	0.000535585	AT5G43535	pre_trna		pre-tRNA
0	0	5	17503065	0.577889	-0.208569	0.000535585	AT5G43540	protein_coding		C2H2 and C2HC zinc fingers superfamily protein
0	0	5	17503065	0.577889	-0.208569	0.000535585	AT5G43550	protein_coding		F-box associated ubiquitination effector family protein
0	0	5	17503065	0.577889	-0.208569	0.000535585	AT5G43560	protein_coding	MUSE14, TRAF1a	TRAF-like superfamily protein	Encodes MUSE14, a TRAF domain protein. Regulates the turnover of nucleotide-binding domain and leucine-rich repeat-containing (NLR) immune receptors SNC1 and RPS2. Loss of both MUSE13 and MUSE14 leads to enhanced pathogen resistance, NLR accumulation, and autoimmunity. In addition, MUSE13/14 physically interact with ATG6 and appear to regulate ATG6 ubiquitination and thus formation of autophagosomes.
0	0	5	17503065	0.577889	-0.208569	0.000535585	AT5G43570	protein_coding		Serine protease inhibitor, potato inhibitor I-type family protein	Predicted to encode a PR (pathogenesis-related) peptide that belongs to the PR-6 proteinase inhibitor family. Six putative PR-6-type protein encoding genes are found in Arabidopsis: At2g38900, At2g38870, At5g43570, At5g43580, At3g50020 and At3g46860.
0	0	5	17503065	0.577889	-0.208569	0.000535585	AT5G43580	protein_coding	UPI	Serine protease inhibitor, potato inhibitor I-type family protein	Predicted to encode a PR (pathogenesis-related) peptide that belongs to the PR-6 proteinase inhibitor family. Functions in resistance to necrotrophic fungi and insect herbivory. Six putative PR-6-type protein encoding genes are found in Arabidopsis: At2g38900, At2g38870, At5g43570, At5g43580, At3g50020 and At3g46860.
0	0	5	17503065	0.577889	-0.208569	0.000535585	AT5G43590	protein_coding		Acyl transferase/acyl hydrolase/lysophospholipase superfamily protein
0	0	5	17873726	0.306533	-0.253911	5.33603e-05	AT5G44350	protein_coding		ethylene-responsive nuclear protein -related
0	0	5	17873726	0.306533	-0.253911	5.33603e-05	AT5G44360	protein_coding	AtBBE23	FAD-binding Berberine family protein
0	0	5	17873726	0.306533	-0.253911	5.33603e-05	AT5G44370	protein_coding	PHT4;6	phosphate transporter 4;6	Encodes an inorganic phosphate transporter (PHT4;6).
0	0	5	17873726	0.306533	-0.253911	5.33603e-05	AT5G44375	pre_trna		pre-tRNA
0	0	5	17873726	0.306533	-0.253911	5.33603e-05	AT5G44380	protein_coding	AtBBE28	FAD-binding Berberine family protein
0	0	5	18083498	0.115578	0.313057	0.000162463	AT5G44790	protein_coding	HMA7, RAN1	copper-exporting ATPase / responsive-to-antagonist 1 / copper-transporting ATPase (RAN1)	ATP dependent copper transporter vital for ethylene response pathway
0	0	5	18083498	0.115578	0.313057	0.000162463	AT5G44800	protein_coding	CHR4, PKR1	chromatin remodeling 4
0	0	5	18083670	0.115578	0.313057	0.000162463	AT5G44790	protein_coding	HMA7, RAN1	copper-exporting ATPase / responsive-to-antagonist 1 / copper-transporting ATPase (RAN1)	ATP dependent copper transporter vital for ethylene response pathway
0	0	5	18083670	0.115578	0.313057	0.000162463	AT5G44800	protein_coding	CHR4, PKR1	chromatin remodeling 4
0	0	5	18083672	0.115578	0.313057	0.000162463	AT5G44790	protein_coding	HMA7, RAN1	copper-exporting ATPase / responsive-to-antagonist 1 / copper-transporting ATPase (RAN1)	ATP dependent copper transporter vital for ethylene response pathway
0	0	5	18083672	0.115578	0.313057	0.000162463	AT5G44800	protein_coding	CHR4, PKR1	chromatin remodeling 4
0	0	5	18169373	0.246231	0.250989	7.76797e-05	AT5G44980	protein_coding		F-box/RNI-like/FBD-like domains-containing protein
0	0	5	18169373	0.246231	0.250989	7.76797e-05	AT5G44990	protein_coding		Glutathione S-transferase family protein
0	0	5	18169373	0.246231	0.250989	7.76797e-05	AT5G45000	protein_coding		Disease resistance protein (TIR-NBS-LRR class) family
0	0	5	18169373	0.246231	0.250989	7.76797e-05	AT5G45010	protein_coding	ATDSS1(V), DSS1(V)	DSS1 homolog on chromosome V
0	0	5	18169373	0.246231	0.250989	7.76797e-05	AT5G45020	protein_coding		Glutathione S-transferase family protein
0	0	5	18169373	0.246231	0.250989	7.76797e-05	AT5G45030	protein_coding		Trypsin family protein
0	0	5	18169373	0.246231	0.250989	7.76797e-05	AT5G45040	protein_coding	CYTC6A	Cytochrome c	Encodes a Class I cytochrome c family member possessing a high structural homology with photosynthetic cytochrome c(6) from cyanobacteria, but structurally and functionally distinct through the presence of a disulfide bond.
0	0	5	18650667	0.226131	-0.228081	0.000424792	AT5G45970	protein_coding	ARAC2, ATRAC2, ATROP7, RAC2, ROP7	RAC-like 2	Encodes a Rac-like protein ARAC2. A member of ROP GTPase gene family.
0	0	5	18650667	0.226131	-0.228081	0.000424792	AT5G45980	protein_coding	STPL, WOX8, WOX9B	WUSCHEL related homeobox 8	Arabidopsis thaliana WOX8 protein. Contains similarity to homeodomain transcription factor. Positively regulates early embryonic growth. Together with CLE8 it forms a signaling module that promotes seed growth and overall seed size.
0	0	5	18650667	0.226131	-0.228081	0.000424792	AT5G45990	protein_coding		crooked neck protein, putative / cell cycle protein, putative
0	0	5	18650667	0.226131	-0.228081	0.000424792	AT5G46000	protein_coding		Mannose-binding lectin superfamily protein
0	0	5	19197638	0.105528	-0.32179	0.000297299	AT5G47260	protein_coding		ATP binding;GTP binding;nucleotide binding;nucleoside-triphosphatases
0	0	5	19197638	0.105528	-0.32179	0.000297299	AT5G47280	protein_coding	ADR1-L3	ADR1-like 3
0	0	5	19197638	0.105528	-0.32179	0.000297299	AT5G47290	protein_coding		myb family transcription factor
0	0	5	19197638	0.105528	-0.32179	0.000297299	AT5G47300	protein_coding		F-box and associated interaction domains-containing protein
0	0	5	19197638	0.105528	-0.32179	0.000297299	AT5G47310	protein_coding		PPPDE putative thiol peptidase family protein
0	0	5	19197638	0.105528	-0.32179	0.000297299	AT5G47320	protein_coding	RPS19	ribosomal protein S19	Nuclear encoded mitochondrial ribosome subunit. The mRNA is cell-to-cell mobile.
0	0	5	19197684	0.105528	-0.32179	0.000297299	AT5G47260	protein_coding		ATP binding;GTP binding;nucleotide binding;nucleoside-triphosphatases
0	0	5	19197684	0.105528	-0.32179	0.000297299	AT5G47280	protein_coding	ADR1-L3	ADR1-like 3
0	0	5	19197684	0.105528	-0.32179	0.000297299	AT5G47290	protein_coding		myb family transcription factor
0	0	5	19197684	0.105528	-0.32179	0.000297299	AT5G47300	protein_coding		F-box and associated interaction domains-containing protein
0	0	5	19197684	0.105528	-0.32179	0.000297299	AT5G47310	protein_coding		PPPDE putative thiol peptidase family protein
0	0	5	19197684	0.105528	-0.32179	0.000297299	AT5G47320	protein_coding	RPS19	ribosomal protein S19	Nuclear encoded mitochondrial ribosome subunit. The mRNA is cell-to-cell mobile.
0	0	5	19405363	0.507538	0.196636	0.00040348	AT5G47910	protein_coding	ATRBOHD, RBOHD	respiratory burst oxidase homologue D	NADPH/respiratory burst oxidase protein D (RbohD).Interacts with AtrbohF gene to fine tune the spatial control of ROI production and hypersensitive response to cell in and around infection site. The mRNA is cell-to-cell mobile.
0	0	5	19405363	0.507538	0.196636	0.00040348	AT5G47920	protein_coding
0	0	5	19405363	0.507538	0.196636	0.00040348	AT5G47930	protein_coding		Zinc-binding ribosomal protein family protein
0	0	5	19405363	0.507538	0.196636	0.00040348	AT5G47940	protein_coding
0	0	5	19527325	0.0954774	-0.327823	0.000430454	AT5G48140	protein_coding		Pectin lyase-like superfamily protein
0	0	5	19527325	0.0954774	-0.327823	0.000430454	AT5G48150	protein_coding	PAT1	GRAS family transcription factor	Member of GRAS gene family. Semi-dominant mutant has a reduced response to far-red light and appears to act early in the phytochrome A signaling pathway.
0	0	5	19527325	0.0954774	-0.327823	0.000430454	AT5G48160	protein_coding	OBE2	Protein of unknown function (DUF1423)	Encodes a nuclear PHD finger protein that is functionally redundant with OBE1 and plays an important role in the maintenance and/or establishment of the root and shoot apical meristems.
0	0	5	19527325	0.0954774	-0.327823	0.000430454	AT5G48170	protein_coding	SLY2, SNE	F-box family protein	encodes an F-box protein whose protein sequence is similar to SLY1, which belongs to SCF-SLY1 E3 ligase complex. SCF-SLY1 E3 ligase degrades DELLA proteins that are involved in promoting growth. Overexpression of SLY2 can partially compensate sly1-10 mutant phenotype of dwarfism.
0	0	5	19527426	0.100503	-0.321175	0.00043809	AT5G48140	protein_coding		Pectin lyase-like superfamily protein
0	0	5	19527426	0.100503	-0.321175	0.00043809	AT5G48150	protein_coding	PAT1	GRAS family transcription factor	Member of GRAS gene family. Semi-dominant mutant has a reduced response to far-red light and appears to act early in the phytochrome A signaling pathway.
0	0	5	19527426	0.100503	-0.321175	0.00043809	AT5G48160	protein_coding	OBE2	Protein of unknown function (DUF1423)	Encodes a nuclear PHD finger protein that is functionally redundant with OBE1 and plays an important role in the maintenance and/or establishment of the root and shoot apical meristems.
0	0	5	19527426	0.100503	-0.321175	0.00043809	AT5G48170	protein_coding	SLY2, SNE	F-box family protein	encodes an F-box protein whose protein sequence is similar to SLY1, which belongs to SCF-SLY1 E3 ligase complex. SCF-SLY1 E3 ligase degrades DELLA proteins that are involved in promoting growth. Overexpression of SLY2 can partially compensate sly1-10 mutant phenotype of dwarfism.
0	0	5	19654032	0.879397	-0.288803	0.00058376	AT5G48480	protein_coding		Lactoylglutathione lyase / glyoxalase I family protein
0	0	5	19654032	0.879397	-0.288803	0.00058376	AT5G48485	protein_coding	DIR1	Bifunctional inhibitor/lipid-transfer protein/seed storage 2S albumin superfamily protein	Encodes a putative apoplastic lipid transfer protein that is involved in systemic acquired resistance. Mutants in this gene exhibit wild-type local resistance to avirulent and virulent Pseudomonas syringae, but pathogenesis-related gene expression is abolished in uninoculated distant leaves and fail to develop SAR to virulent Pseudomonas or Peronospora parasitica. DIR1 protein is cell-to-cell mobile and is transported via phloem sap.
0	0	5	19654032	0.879397	-0.288803	0.00058376	AT5G48490	protein_coding	DIR1-like	Bifunctional inhibitor/lipid-transfer protein/seed storage 2S albumin superfamily protein	Encodes a protein with similarity to a lipid transfer protein that may contribute to systemic acquired resistance (SAR).
0	0	5	19654032	0.879397	-0.288803	0.00058376	AT5G48500	protein_coding
0	0	5	19654032	0.879397	-0.288803	0.00058376	AT5G48510	protein_coding		BTB/POZ domain-containing protein
0	0	5	19654032	0.879397	-0.288803	0.00058376	AT5G48515	protein_coding		Putative membrane lipoprotein	Encodes a defensin-like (DEFL) family protein.
0	0	5	19746802	0.0753769	0.39337	0.000172542	AT5G48670	protein_coding	AGL80, FEM111	AGAMOUS-like 80	AGL80 is a member of the MADS box family of genes. AGL80 functions as a transcription factor within the central cell gene regulatory network and controls the expression of downstream genes required for central cell development and function.
0	0	5	19746802	0.0753769	0.39337	0.000172542	AT5G48675	pre_trna		pre-tRNA
0	0	5	19746802	0.0753769	0.39337	0.000172542	AT5G48680	protein_coding		Sterile alpha motif (SAM) domain-containing protein
0	0	5	19746802	0.0753769	0.39337	0.000172542	AT5G48690	protein_coding
0	0	5	19746802	0.0753769	0.39337	0.000172542	AT5G48700	protein_coding	SUMO4	Ubiquitin-like superfamily protein
0	0	5	19746802	0.0753769	0.39337	0.000172542	AT5G48710	protein_coding	SUMO6	Ubiquitin-like superfamily protein
0	0	5	20956225	0.643216	-0.225544	6.18911e-05	AT5G51570	protein_coding		SPFH/Band 7/PHB domain-containing membrane-associated protein family
0	0	5	20956225	0.643216	-0.225544	6.18911e-05	AT5G51580	protein_coding
0	0	5	20956225	0.643216	-0.225544	6.18911e-05	AT5G51590	protein_coding	AHL4	AT hook motif DNA-binding family protein
0	0	5	20956225	0.643216	-0.225544	6.18911e-05	AT5G51600	protein_coding	ATMAP65-3, MAP65-3, PLE	Microtubule associated protein (MAP65/ASE1) family protein	Mutant has defective roots. Essential for giant cell ontogenesis. Role in organizing the mitotic microtubule array during both early and late mitosis in all plant organs.
0	0	5	21068785	0.120603	-0.301652	0.000521428	AT5G51820	protein_coding	ATPGMP, PGM, PGM1, STF1	phosphoglucomutase	Encodes a plastid isoform of the enzyme phosphoglucomutase involved in controlling photosynthetic carbon flow. Effective petiole movement against the direction of the gravity requires functional PGM activity that is required for full development of amyloplasts.
0	0	5	21068785	0.120603	-0.301652	0.000521428	AT5G51830	protein_coding	FRK1, FRK7	pfkB-like carbohydrate kinase family protein	Encodes one of the several Arabidopsis fructokinases. Nomenclature according to Riggs 2017 has been adopted for the family by the community (personal communication, Boernke, Callis, Granot, Boernke, and Smeekens). Important for seed oil accumulation and vascular development.
0	0	5	21068785	0.120603	-0.301652	0.000521428	AT5G51840	protein_coding
0	0	5	21068785	0.120603	-0.301652	0.000521428	AT5G51845	protein_coding		Defensin-like (DEFL) family protein	Encodes a defensin-like (DEFL) family protein.
0	0	5	21245224	0.080402	-0.384993	0.000180846	AT5G52300	protein_coding	LTI65, RD29B	CAP160 protein	Encodes a protein that is induced in expression in response to water deprivation such as cold, high-salt, and desiccation. The response appears to be via abscisic acid. The promoter region contains two ABA-responsive elements (ABREs) that are required for the dehydration-responsive expression of rd29B as cis-acting elements. Protein is a member of a gene family with other members found plants, animals and fungi.
0	0	5	21245224	0.080402	-0.384993	0.000180846	AT5G52310	protein_coding	COR78, LTI140, LTI78, RD29A	low-temperature-responsive protein 78 (LTI78) / desiccation-responsive protein 29A (RD29A)	cold regulated gene, the 5' region of cor78 has cis-acting regulatory elements that can impart cold-regulated gene expression The mRNA is cell-to-cell mobile.
0	0	5	21245224	0.080402	-0.384993	0.000180846	AT5G52320	protein_coding	CYP96A4	cytochrome P450, family 96, subfamily A, polypeptide 4	member of CYP96A
0	0	5	21245224	0.080402	-0.384993	0.000180846	AT5G52330	protein_coding		TRAF-like superfamily protein
0	0	5	21245224	0.080402	-0.384993	0.000180846	AT5G52340	protein_coding	ATEXO70A2, EXO70A2	exocyst subunit exo70 family protein A2	A member of EXO70 gene family, putative exocyst subunits, conserved in land plants. Arabidopsis thaliana contains 23 putative EXO70 genes, which can be classified into eight clusters on the phylogenetic tree.
0	0	5	21245225	0.080402	-0.384993	0.000180846	AT5G52300	protein_coding	LTI65, RD29B	CAP160 protein	Encodes a protein that is induced in expression in response to water deprivation such as cold, high-salt, and desiccation. The response appears to be via abscisic acid. The promoter region contains two ABA-responsive elements (ABREs) that are required for the dehydration-responsive expression of rd29B as cis-acting elements. Protein is a member of a gene family with other members found plants, animals and fungi.
0	0	5	21245225	0.080402	-0.384993	0.000180846	AT5G52310	protein_coding	COR78, LTI140, LTI78, RD29A	low-temperature-responsive protein 78 (LTI78) / desiccation-responsive protein 29A (RD29A)	cold regulated gene, the 5' region of cor78 has cis-acting regulatory elements that can impart cold-regulated gene expression The mRNA is cell-to-cell mobile.
0	0	5	21245225	0.080402	-0.384993	0.000180846	AT5G52320	protein_coding	CYP96A4	cytochrome P450, family 96, subfamily A, polypeptide 4	member of CYP96A
0	0	5	21245225	0.080402	-0.384993	0.000180846	AT5G52330	protein_coding		TRAF-like superfamily protein
0	0	5	21245225	0.080402	-0.384993	0.000180846	AT5G52340	protein_coding	ATEXO70A2, EXO70A2	exocyst subunit exo70 family protein A2	A member of EXO70 gene family, putative exocyst subunits, conserved in land plants. Arabidopsis thaliana contains 23 putative EXO70 genes, which can be classified into eight clusters on the phylogenetic tree.
0	0	5	21972338	0.0954774	0.323004	0.000302727	AT5G54130	-	-	-	-
0	0	5	21972338	0.0954774	0.323004	0.000302727	AT5G54140	protein_coding	ILL3	IAA-leucine-resistant (ILR1)-like 3	encodes a protein similar to IAA amino acid conjugate hydrolase
0	0	5	21972338	0.0954774	0.323004	0.000302727	AT5G54145	protein_coding
0	0	5	21972338	0.0954774	0.323004	0.000302727	AT5G54148	protein_coding
0	0	5	21972338	0.0954774	0.323004	0.000302727	AT5G54150	protein_coding
0	0	5	22209626	0.246231	0.234786	0.000247168	AT5G54660	protein_coding		HSP20-like chaperones superfamily protein
0	0	5	22209626	0.246231	0.234786	0.000247168	AT5G54661	pseudogene			Pseudogene of AT5G54660; heat shock protein-related
0	0	5	22209626	0.246231	0.234786	0.000247168	AT5G54670	protein_coding	ATK3, KATC	kinesin 3	Encodes a truncated KatC polypeptide (KatC(207-754)), which includes the carboxyl-terminal region of KatC. This was expressed in Escherichia coli and was shown to possess microtubule-stimulated ATPase activity.
0	0	5	22209626	0.246231	0.234786	0.000247168	AT5G54680	protein_coding	bHLH105, ILR3	basic helix-loop-helix (bHLH) DNA-binding superfamily protein
0	0	5	22226347	0.884422	-0.293848	0.000571308	AT5G54680	protein_coding	bHLH105, ILR3	basic helix-loop-helix (bHLH) DNA-binding superfamily protein
0	0	5	22226347	0.884422	-0.293848	0.000571308	AT5G54690	protein_coding	GAUT12, IRX8, LGT6	galacturonosyltransferase 12	Encodes a protein with putative galacturonosyltransferase activity. Mutants defective in this gene displayed a notable reduction in xylose (>50%) in the cell walls from stems and roots and a reduction in cellulose (~25%).
0	0	5	22226347	0.884422	-0.293848	0.000571308	AT5G54700	protein_coding		Ankyrin repeat family protein
0	0	5	22226347	0.884422	-0.293848	0.000571308	AT5G54710	protein_coding		Ankyrin repeat family protein
0	0	5	22226347	0.884422	-0.293848	0.000571308	AT5G54720	protein_coding		Ankyrin repeat family protein
0	0	5	22492622	0.0854271	-0.379628	0.000210145	AT5G55505	pre_trna		pre-tRNA
0	0	5	22492622	0.0854271	-0.379628	0.000210145	AT5G55507	protein_coding		hydroxyproline-rich glycoprotein family protein
0	0	5	22492622	0.0854271	-0.379628	0.000210145	AT5G55508	protein_coding			This gene encodes a small protein and has either evidence of transcription or purifying selection.
0	0	5	22492622	0.0854271	-0.379628	0.000210145	AT5G55510	protein_coding	HP22	Mitochondrial import inner membrane translocase subunit Tim17/Tim22/Tim23 family protein
0	0	5	22492622	0.0854271	-0.379628	0.000210145	AT5G55520	protein_coding
0	0	5	22492622	0.0854271	-0.379628	0.000210145	AT5G55530	protein_coding		Calcium-dependent lipid-binding (CaLB domain) family protein
0	0	5	22492622	0.0854271	-0.379628	0.000210145	AT5G55540	protein_coding	LOP1, TRN1	tornado 1	Encodes a large plant-specific protein of unknown function, with conserved domains also found in a variety of signaling proteins, In trn mutants, the leaf venation network had a severely reduced complexity: incomplete loops, no tertiary or quaternary veins, and vascular islands. The leaf laminas were asymmetric and narrow because of a severely reduced cell number. TRN1 is required for the maintenance of both the radial pattern of tissue differentiation in the root and for the subsequent circumferential pattern within the epidermis. Double mutant analysis showed that TRN1 and TRN2 act in the same pathway.
0	0	5	22533695	0.170854	-0.315355	1.10626e-05	AT5G55610	protein_coding
0	0	5	22533695	0.170854	-0.315355	1.10626e-05	AT5G55620	protein_coding
0	0	5	22533695	0.170854	-0.315355	1.10626e-05	AT5G55630	protein_coding	ATKCO1, ATTPK1, KCO1, KCO1, TPK1	Outward rectifying potassium channel protein	Encodes AtTPK1 (KCO1), a member of the Arabidopsis thaliana K+ channel family of AtTPK/KCO proteins. AtTPK1 is targeted to the vacuolar membrane. Forms homomeric ion channels in vivo. Voltage-independent and Ca2+-activated K+ channel. Activated by 14-3-3 proteins.
0	0	5	22533695	0.170854	-0.315355	1.10626e-05	AT5G55640	protein_coding
0	0	5	22533695	0.170854	-0.315355	1.10626e-05	AT5G55650	protein_coding
0	0	5	22533695	0.170854	-0.315355	1.10626e-05	AT5G55660	protein_coding		DEK domain-containing chromatin associated protein
0	0	5	22536565	0.190955	-0.254385	0.000191157	AT5G55620	protein_coding
0	0	5	22536565	0.190955	-0.254385	0.000191157	AT5G55630	protein_coding	ATKCO1, ATTPK1, KCO1, KCO1, TPK1	Outward rectifying potassium channel protein	Encodes AtTPK1 (KCO1), a member of the Arabidopsis thaliana K+ channel family of AtTPK/KCO proteins. AtTPK1 is targeted to the vacuolar membrane. Forms homomeric ion channels in vivo. Voltage-independent and Ca2+-activated K+ channel. Activated by 14-3-3 proteins.
0	0	5	22536565	0.190955	-0.254385	0.000191157	AT5G55640	protein_coding
0	0	5	22536565	0.190955	-0.254385	0.000191157	AT5G55650	protein_coding
0	0	5	22536565	0.190955	-0.254385	0.000191157	AT5G55660	protein_coding		DEK domain-containing chromatin associated protein
0	0	5	22581778	0.120603	0.297349	0.000506878	AT5G55780	protein_coding		Cysteine/Histidine-rich C1 domain family protein
0	0	5	22581778	0.120603	0.297349	0.000506878	AT5G55790	protein_coding
0	0	5	22581778	0.120603	0.297349	0.000506878	AT5G55800	protein_coding		Cysteine/Histidine-rich C1 domain family protein
0	0	5	22581778	0.120603	0.297349	0.000506878	AT5G55810	protein_coding	AtNMNAT, NMNAT	nicotinate/nicotinamide mononucleotide adenyltransferase	encodes a bi-functional enzyme that expresses both nicotinamide-nucleotide adenylyltransferase (2.7.7.1) and nicotinate-nucleotide adenylyltransferase (2.7.7.18)activity.
0	0	5	22625600	0.19598	-0.255337	0.000479563	AT5G55880	protein_coding		Protein of unknown function (DUF295)
0	0	5	22625600	0.19598	-0.255337	0.000479563	AT5G55890	protein_coding		Protein of unknown function (DUF295)
0	0	5	22625600	0.19598	-0.255337	0.000479563	AT5G55893	protein_coding
0	0	5	22625600	0.19598	-0.255337	0.000479563	AT5G55896	transposable_element_gene		transposable element gene
0	0	5	22625601	0.19598	-0.255337	0.000479563	AT5G55880	protein_coding		Protein of unknown function (DUF295)
0	0	5	22625601	0.19598	-0.255337	0.000479563	AT5G55890	protein_coding		Protein of unknown function (DUF295)
0	0	5	22625601	0.19598	-0.255337	0.000479563	AT5G55893	protein_coding
0	0	5	22625601	0.19598	-0.255337	0.000479563	AT5G55896	transposable_element_gene		transposable element gene
0	0	5	22880418	0.0603015	0.442461	9.44735e-05	AT5G56490	protein_coding	AtGulLO4, GulLO4	D-arabinono-1,4-lactone oxidase family protein
0	0	5	22880418	0.0603015	0.442461	9.44735e-05	AT5G56500	protein_coding	Cpn60beta3, CPNB3	TCP-1/cpn60 chaperonin family protein	Encodes a subunit of chloroplasts chaperonins that are involved in mediating the folding of newly synthesized, translocated, or stress-denatured proteins. Cpn60 subunits are: Cpn60alpha1 (At2g28000), AtCpn60alpha2 (At5g18820), AtCpn60beta1 (At1g55490), AtCpn60beta2 (At3g13470), AtCpn60beta3 (At5g56500), AtCpn60beta4 (At1g26230).
0	0	5	22880418	0.0603015	0.442461	9.44735e-05	AT5G56510	protein_coding	APUM12, PUM12	pumilio 12	Encodes a member of the Arabidopsis Pumilio (APUM) proteins containing PUF domain (eight repeats of approximately 36 amino acids each). PUF proteins regulate both mRNA stability and translation through sequence-specific binding to the 3' UTR of target mRNA transcripts.
0	0	5	22880418	0.0603015	0.442461	9.44735e-05	AT5G56520	protein_coding
0	0	5	22958883	0.291457	-0.226567	0.000180397	AT5G56740	protein_coding	HAC07, HAC7, HAG02, HAG2	histone acetyltransferase of the GNAT family 2	Encodes an enzyme with histone acetyltransferase activity. Histone H4 is the primary substrate for the enzyme. Prior acetylation of lysine 12 of histone H4 reduces radioactive acetylation by HAG2. HAG2 acetylates histone H4 lysine 12.
0	0	5	22958883	0.291457	-0.226567	0.000180397	AT5G56745	pre_trna		pre-tRNA
0	0	5	22958883	0.291457	-0.226567	0.000180397	AT5G56747	transposable_element_gene		transposable element gene
0	0	5	22958883	0.291457	-0.226567	0.000180397	AT5G56750	protein_coding	NDL1	N-MYC downregulated-like 1
0	0	5	22958883	0.291457	-0.226567	0.000180397	AT5G56760	protein_coding	ATSERAT1;1, SAT-52, SAT5, SERAT1;1	serine acetyltransferase 1;1	Encodes a cytosolic serine O-acetyltransferase involved in sulfur assimilation and cysteine biosynthesis. Expressed in the vascular system.
0	0	5	22958883	0.291457	-0.226567	0.000180397	AT5G56770	protein_coding
0	0	5	22958883	0.291457	-0.226567	0.000180397	AT5G56780	protein_coding	ATET2, ET2	effector of transcription2	Encodes a transcriptional regulator that is required for the induction of dormancy during late seed development.
0	0	5	23133974	0.251256	-0.239996	0.000331075	AT5G57123	protein_coding
0	0	5	23133974	0.251256	-0.239996	0.000331075	AT5G57126	transposable_element_gene		transposable element gene
0	0	5	23177060	0.080402	-0.350292	0.000323505	AT5G57180	protein_coding	CIA2	chloroplast import apparatus 2	Transcription regulator responsible for specific upregulation of the translocon genes atToc33 and atToc75 in leaves. Involved in protein import into chloroplast.
0	0	5	23177060	0.080402	-0.350292	0.000323505	AT5G57190	protein_coding	PSD2	phosphatidylserine decarboxylase 2	Encodes the minor form of the two non-mitochondrail phosphatidylserine decarboxylase. The gene expression level is very low. Located at the tonoplast.
0	0	5	23177060	0.080402	-0.350292	0.000323505	AT5G57200	protein_coding		ENTH/ANTH/VHS superfamily protein
0	0	5	23177060	0.080402	-0.350292	0.000323505	AT5G57210	protein_coding		Ypt/Rab-GAP domain of gyp1p superfamily protein
0	0	5	23184017	0.241206	-0.266224	2.78761e-05	AT5G57200	protein_coding		ENTH/ANTH/VHS superfamily protein
0	0	5	23184017	0.241206	-0.266224	2.78761e-05	AT5G57210	protein_coding		Ypt/Rab-GAP domain of gyp1p superfamily protein
0	0	5	23184017	0.241206	-0.266224	2.78761e-05	AT5G57220	protein_coding	CYP81F2	cytochrome P450, family 81, subfamily F, polypeptide 2	member of CYP81F, involved in glucosinolate metabolism. Mutants had impaired resistance to fungi. The mRNA is cell-to-cell mobile.
0	0	5	23184017	0.241206	-0.266224	2.78761e-05	AT5G57230	protein_coding		Thioredoxin superfamily protein
0	0	5	23184506	0.522613	-0.18969	0.000598949	AT5G57200	protein_coding		ENTH/ANTH/VHS superfamily protein
0	0	5	23184506	0.522613	-0.18969	0.000598949	AT5G57210	protein_coding		Ypt/Rab-GAP domain of gyp1p superfamily protein
0	0	5	23184506	0.522613	-0.18969	0.000598949	AT5G57220	protein_coding	CYP81F2	cytochrome P450, family 81, subfamily F, polypeptide 2	member of CYP81F, involved in glucosinolate metabolism. Mutants had impaired resistance to fungi. The mRNA is cell-to-cell mobile.
0	0	5	23184506	0.522613	-0.18969	0.000598949	AT5G57230	protein_coding		Thioredoxin superfamily protein
0	0	5	23834512	0.19598	0.257953	0.000206179	AT5G59020	protein_coding		Protein of unknown function (DUF3527)
0	0	5	23834512	0.19598	0.257953	0.000206179	AT5G59030	protein_coding	COPT1	copper transporter 1	encodes a putative copper transport protein that contains copper-binding motif and functionally complements in copper-transport defective yeast strains
0	0	5	23834512	0.19598	0.257953	0.000206179	AT5G59040	protein_coding	COPT3	copper transporter 3	encodes a member of copper transporter family and functionally complements a high affinity copper transporter mutant in yeast
0	0	5	23834512	0.19598	0.257953	0.000206179	AT5G59050	protein_coding
0	0	5	23834512	0.19598	0.257953	0.000206179	AT5G59055	pre_trna		pre-tRNA
0	0	5	23834558	0.19598	0.257953	0.000206179	AT5G59020	protein_coding		Protein of unknown function (DUF3527)
0	0	5	23834558	0.19598	0.257953	0.000206179	AT5G59030	protein_coding	COPT1	copper transporter 1	encodes a putative copper transport protein that contains copper-binding motif and functionally complements in copper-transport defective yeast strains
0	0	5	23834558	0.19598	0.257953	0.000206179	AT5G59040	protein_coding	COPT3	copper transporter 3	encodes a member of copper transporter family and functionally complements a high affinity copper transporter mutant in yeast
0	0	5	23834558	0.19598	0.257953	0.000206179	AT5G59050	protein_coding
0	0	5	23834558	0.19598	0.257953	0.000206179	AT5G59055	pre_trna		pre-tRNA
0	0	5	23835233	0.190955	0.249735	0.000520468	AT5G59020	protein_coding		Protein of unknown function (DUF3527)
0	0	5	23835233	0.190955	0.249735	0.000520468	AT5G59030	protein_coding	COPT1	copper transporter 1	encodes a putative copper transport protein that contains copper-binding motif and functionally complements in copper-transport defective yeast strains
0	0	5	23835233	0.190955	0.249735	0.000520468	AT5G59040	protein_coding	COPT3	copper transporter 3	encodes a member of copper transporter family and functionally complements a high affinity copper transporter mutant in yeast
0	0	5	23835233	0.190955	0.249735	0.000520468	AT5G59050	protein_coding
0	0	5	23835233	0.190955	0.249735	0.000520468	AT5G59055	pre_trna		pre-tRNA
0	0	5	23835233	0.190955	0.249735	0.000520468	AT5G59060	protein_coding
0	0	5	23835237	0.190955	0.249735	0.000520468	AT5G59020	protein_coding		Protein of unknown function (DUF3527)
0	0	5	23835237	0.190955	0.249735	0.000520468	AT5G59030	protein_coding	COPT1	copper transporter 1	encodes a putative copper transport protein that contains copper-binding motif and functionally complements in copper-transport defective yeast strains
0	0	5	23835237	0.190955	0.249735	0.000520468	AT5G59040	protein_coding	COPT3	copper transporter 3	encodes a member of copper transporter family and functionally complements a high affinity copper transporter mutant in yeast
0	0	5	23835237	0.190955	0.249735	0.000520468	AT5G59050	protein_coding
0	0	5	23835237	0.190955	0.249735	0.000520468	AT5G59055	pre_trna		pre-tRNA
0	0	5	23835237	0.190955	0.249735	0.000520468	AT5G59060	protein_coding
0	0	5	23836147	0.165829	0.263703	0.000509452	AT5G59020	protein_coding		Protein of unknown function (DUF3527)
0	0	5	23836147	0.165829	0.263703	0.000509452	AT5G59030	protein_coding	COPT1	copper transporter 1	encodes a putative copper transport protein that contains copper-binding motif and functionally complements in copper-transport defective yeast strains
0	0	5	23836147	0.165829	0.263703	0.000509452	AT5G59040	protein_coding	COPT3	copper transporter 3	encodes a member of copper transporter family and functionally complements a high affinity copper transporter mutant in yeast
0	0	5	23836147	0.165829	0.263703	0.000509452	AT5G59050	protein_coding
0	0	5	23836147	0.165829	0.263703	0.000509452	AT5G59055	pre_trna		pre-tRNA
0	0	5	23836147	0.165829	0.263703	0.000509452	AT5G59060	protein_coding
0	0	5	23836156	0.165829	0.263703	0.000509452	AT5G59020	protein_coding		Protein of unknown function (DUF3527)
0	0	5	23836156	0.165829	0.263703	0.000509452	AT5G59030	protein_coding	COPT1	copper transporter 1	encodes a putative copper transport protein that contains copper-binding motif and functionally complements in copper-transport defective yeast strains
0	0	5	23836156	0.165829	0.263703	0.000509452	AT5G59040	protein_coding	COPT3	copper transporter 3	encodes a member of copper transporter family and functionally complements a high affinity copper transporter mutant in yeast
0	0	5	23836156	0.165829	0.263703	0.000509452	AT5G59050	protein_coding
0	0	5	23836156	0.165829	0.263703	0.000509452	AT5G59055	pre_trna		pre-tRNA
0	0	5	23836156	0.165829	0.263703	0.000509452	AT5G59060	protein_coding
0	0	5	23863211	0.0502513	0.410394	0.000522825	AT5G59100	protein_coding		Subtilisin-like serine endopeptidase family protein
0	0	5	23863211	0.0502513	0.410394	0.000522825	AT5G59105	protein_coding		Defensin-like (DEFL) family protein	Encodes a defensin-like (DEFL) family protein.
0	0	5	23863211	0.0502513	0.410394	0.000522825	AT5G59110	protein_coding		subtilisin-like serine protease-related
0	0	5	23863211	0.0502513	0.410394	0.000522825	AT5G59120	protein_coding	ATSBT4.13, SBT4.13	subtilase 4.13	SBT4.13 subtilase. Activity is inhibited by SPI-1.
0	0	5	23881603	0.0502513	0.443286	0.000219527	AT5G59140	protein_coding		BTB/POZ domain-containing protein
0	0	5	23881603	0.0502513	0.443286	0.000219527	AT5G59150	protein_coding	ATRAB-A2D, ATRABA2D, RABA2D	RAB GTPase homolog A2D
0	0	5	23881603	0.0502513	0.443286	0.000219527	AT5G59160	protein_coding	PPO, TOPP2	type one serine/threonine protein phosphatase 2	Encodes the catalytic subunit of a Type 1 phosphoprotein Ser/Thr phosphatase, expressed in roots, shoots and flowers.
0	0	5	23881603	0.0502513	0.443286	0.000219527	AT5G59170	protein_coding		Proline-rich extensin-like family protein
0	0	5	23881603	0.0502513	0.443286	0.000219527	AT5G59180	protein_coding	NRPB7	DNA-directed RNA polymerase II	Non-catalytic subunit specific to DNA-directed RNA polymerase II; the ortholog of budding yeast RPB7
0	0	5	23881603	0.0502513	0.443286	0.000219527	AT5G59190	protein_coding		subtilase family protein
0	0	5	23881603	0.0502513	0.443286	0.000219527	AT5G59200	protein_coding	OTP80	Tetratricopeptide repeat (TPR)-like superfamily protein	Encodes a chloroplast RNA editing factor.
0	0	5	23932114	0.0502513	0.444447	0.000181184	AT5G59305	protein_coding
0	0	5	23932114	0.0502513	0.444447	0.000181184	AT5G59310	protein_coding	AtLtpI-11, LTP4	lipid transfer protein 4	Encodes a member of the lipid transfer protein family. Proteins of this family are generally small (~9 kD), basic, expressed abundantly and contain eight Cys residues. The proteins can bind fatty acids and acylCoA esters and can transfer several different phospholipids. They are localized to the cell wall. The mRNA is present in flowers and siliques, and is strongly up-regulated by abscisic acid. Predicted to be a member of PR-14 pathogenesis-related protein family with the following members: At2g38540/LTP1, At2g38530/LTP2, At5g59320/LTP3, At5g59310/LTP4, At3g51600/LTP5, At3g08770/LTP6, At2g15050/LTP7, At2g18370/LTP8, At2g15325/LTP9, At5g01870/LTP10, At4g33355/LTP11, At3g51590/LTP12, At5g44265/LTP13, At5g62065/LTP14, At4g08530/LTP15.
0	0	5	23932114	0.0502513	0.444447	0.000181184	AT5G59320	protein_coding	LTP3	lipid transfer protein 3	Predicted to encode a PR (pathogenesis-related) protein. Belongs to the lipid transfer protein (PR-14) family with the following members: At2g38540/LTP1, At2g38530/LTP2, At5g59320/LTP3, At5g59310/LTP4, At3g51600/LTP5, At3g08770/LTP6, At2g15050/LTP7, At2g18370/LTP8, At2g15325/LTP9, At5g01870/LTP10, At4g33355/LTP11, At3g51590/LTP12, At5g44265/LTP13, At5g62065/LTP14, At4g08530/LTP15. The mRNA is cell-to-cell mobile.
0	0	5	23932114	0.0502513	0.444447	0.000181184	AT5G59330	protein_coding		Bifunctional inhibitor/lipid-transfer protein/seed storage 2S albumin superfamily protein
0	0	5	23932114	0.0502513	0.444447	0.000181184	AT5G59340	protein_coding	WOX2	WUSCHEL related homeobox 2	Encodes a WUSCHEL-related homeobox gene family member with 65 amino acids in its homeodomain. Proteins in this family contain a sequence of eight residues (TLPLFPMH) downstream of the homeodomain called the WUS box. WOX2 has a putative Zinc finger domain downstream of the homeodomain. Transcripts are expressed in the egg cell, the zygote and the apical cell lineage and are reduced in met3-1 early embryos. This gene is necessary for cell divisions that form the apical embryo domain.
0	0	5	23932594	0.0502513	0.444447	0.000181184	AT5G59305	protein_coding
0	0	5	23932594	0.0502513	0.444447	0.000181184	AT5G59310	protein_coding	AtLtpI-11, LTP4	lipid transfer protein 4	Encodes a member of the lipid transfer protein family. Proteins of this family are generally small (~9 kD), basic, expressed abundantly and contain eight Cys residues. The proteins can bind fatty acids and acylCoA esters and can transfer several different phospholipids. They are localized to the cell wall. The mRNA is present in flowers and siliques, and is strongly up-regulated by abscisic acid. Predicted to be a member of PR-14 pathogenesis-related protein family with the following members: At2g38540/LTP1, At2g38530/LTP2, At5g59320/LTP3, At5g59310/LTP4, At3g51600/LTP5, At3g08770/LTP6, At2g15050/LTP7, At2g18370/LTP8, At2g15325/LTP9, At5g01870/LTP10, At4g33355/LTP11, At3g51590/LTP12, At5g44265/LTP13, At5g62065/LTP14, At4g08530/LTP15.
0	0	5	23932594	0.0502513	0.444447	0.000181184	AT5G59320	protein_coding	LTP3	lipid transfer protein 3	Predicted to encode a PR (pathogenesis-related) protein. Belongs to the lipid transfer protein (PR-14) family with the following members: At2g38540/LTP1, At2g38530/LTP2, At5g59320/LTP3, At5g59310/LTP4, At3g51600/LTP5, At3g08770/LTP6, At2g15050/LTP7, At2g18370/LTP8, At2g15325/LTP9, At5g01870/LTP10, At4g33355/LTP11, At3g51590/LTP12, At5g44265/LTP13, At5g62065/LTP14, At4g08530/LTP15. The mRNA is cell-to-cell mobile.
0	0	5	23932594	0.0502513	0.444447	0.000181184	AT5G59330	protein_coding		Bifunctional inhibitor/lipid-transfer protein/seed storage 2S albumin superfamily protein
0	0	5	23932594	0.0502513	0.444447	0.000181184	AT5G59340	protein_coding	WOX2	WUSCHEL related homeobox 2	Encodes a WUSCHEL-related homeobox gene family member with 65 amino acids in its homeodomain. Proteins in this family contain a sequence of eight residues (TLPLFPMH) downstream of the homeodomain called the WUS box. WOX2 has a putative Zinc finger domain downstream of the homeodomain. Transcripts are expressed in the egg cell, the zygote and the apical cell lineage and are reduced in met3-1 early embryos. This gene is necessary for cell divisions that form the apical embryo domain.
0	0	5	23932594	0.0502513	0.444447	0.000181184	AT5G59350	protein_coding
0	0	5	23933772	0.0502513	0.444447	0.000181184	AT5G59310	protein_coding	AtLtpI-11, LTP4	lipid transfer protein 4	Encodes a member of the lipid transfer protein family. Proteins of this family are generally small (~9 kD), basic, expressed abundantly and contain eight Cys residues. The proteins can bind fatty acids and acylCoA esters and can transfer several different phospholipids. They are localized to the cell wall. The mRNA is present in flowers and siliques, and is strongly up-regulated by abscisic acid. Predicted to be a member of PR-14 pathogenesis-related protein family with the following members: At2g38540/LTP1, At2g38530/LTP2, At5g59320/LTP3, At5g59310/LTP4, At3g51600/LTP5, At3g08770/LTP6, At2g15050/LTP7, At2g18370/LTP8, At2g15325/LTP9, At5g01870/LTP10, At4g33355/LTP11, At3g51590/LTP12, At5g44265/LTP13, At5g62065/LTP14, At4g08530/LTP15.
0	0	5	23933772	0.0502513	0.444447	0.000181184	AT5G59320	protein_coding	LTP3	lipid transfer protein 3	Predicted to encode a PR (pathogenesis-related) protein. Belongs to the lipid transfer protein (PR-14) family with the following members: At2g38540/LTP1, At2g38530/LTP2, At5g59320/LTP3, At5g59310/LTP4, At3g51600/LTP5, At3g08770/LTP6, At2g15050/LTP7, At2g18370/LTP8, At2g15325/LTP9, At5g01870/LTP10, At4g33355/LTP11, At3g51590/LTP12, At5g44265/LTP13, At5g62065/LTP14, At4g08530/LTP15. The mRNA is cell-to-cell mobile.
0	0	5	23933772	0.0502513	0.444447	0.000181184	AT5G59330	protein_coding		Bifunctional inhibitor/lipid-transfer protein/seed storage 2S albumin superfamily protein
0	0	5	23933772	0.0502513	0.444447	0.000181184	AT5G59340	protein_coding	WOX2	WUSCHEL related homeobox 2	Encodes a WUSCHEL-related homeobox gene family member with 65 amino acids in its homeodomain. Proteins in this family contain a sequence of eight residues (TLPLFPMH) downstream of the homeodomain called the WUS box. WOX2 has a putative Zinc finger domain downstream of the homeodomain. Transcripts are expressed in the egg cell, the zygote and the apical cell lineage and are reduced in met3-1 early embryos. This gene is necessary for cell divisions that form the apical embryo domain.
0	0	5	23933772	0.0502513	0.444447	0.000181184	AT5G59350	protein_coding
0	0	5	23933791	0.0502513	0.444447	0.000181184	AT5G59310	protein_coding	AtLtpI-11, LTP4	lipid transfer protein 4	Encodes a member of the lipid transfer protein family. Proteins of this family are generally small (~9 kD), basic, expressed abundantly and contain eight Cys residues. The proteins can bind fatty acids and acylCoA esters and can transfer several different phospholipids. They are localized to the cell wall. The mRNA is present in flowers and siliques, and is strongly up-regulated by abscisic acid. Predicted to be a member of PR-14 pathogenesis-related protein family with the following members: At2g38540/LTP1, At2g38530/LTP2, At5g59320/LTP3, At5g59310/LTP4, At3g51600/LTP5, At3g08770/LTP6, At2g15050/LTP7, At2g18370/LTP8, At2g15325/LTP9, At5g01870/LTP10, At4g33355/LTP11, At3g51590/LTP12, At5g44265/LTP13, At5g62065/LTP14, At4g08530/LTP15.
0	0	5	23933791	0.0502513	0.444447	0.000181184	AT5G59320	protein_coding	LTP3	lipid transfer protein 3	Predicted to encode a PR (pathogenesis-related) protein. Belongs to the lipid transfer protein (PR-14) family with the following members: At2g38540/LTP1, At2g38530/LTP2, At5g59320/LTP3, At5g59310/LTP4, At3g51600/LTP5, At3g08770/LTP6, At2g15050/LTP7, At2g18370/LTP8, At2g15325/LTP9, At5g01870/LTP10, At4g33355/LTP11, At3g51590/LTP12, At5g44265/LTP13, At5g62065/LTP14, At4g08530/LTP15. The mRNA is cell-to-cell mobile.
0	0	5	23933791	0.0502513	0.444447	0.000181184	AT5G59330	protein_coding		Bifunctional inhibitor/lipid-transfer protein/seed storage 2S albumin superfamily protein
0	0	5	23933791	0.0502513	0.444447	0.000181184	AT5G59340	protein_coding	WOX2	WUSCHEL related homeobox 2	Encodes a WUSCHEL-related homeobox gene family member with 65 amino acids in its homeodomain. Proteins in this family contain a sequence of eight residues (TLPLFPMH) downstream of the homeodomain called the WUS box. WOX2 has a putative Zinc finger domain downstream of the homeodomain. Transcripts are expressed in the egg cell, the zygote and the apical cell lineage and are reduced in met3-1 early embryos. This gene is necessary for cell divisions that form the apical embryo domain.
0	0	5	23933791	0.0502513	0.444447	0.000181184	AT5G59350	protein_coding
0	0	5	23934632	0.0502513	0.444447	0.000181184	AT5G59310	protein_coding	AtLtpI-11, LTP4	lipid transfer protein 4	Encodes a member of the lipid transfer protein family. Proteins of this family are generally small (~9 kD), basic, expressed abundantly and contain eight Cys residues. The proteins can bind fatty acids and acylCoA esters and can transfer several different phospholipids. They are localized to the cell wall. The mRNA is present in flowers and siliques, and is strongly up-regulated by abscisic acid. Predicted to be a member of PR-14 pathogenesis-related protein family with the following members: At2g38540/LTP1, At2g38530/LTP2, At5g59320/LTP3, At5g59310/LTP4, At3g51600/LTP5, At3g08770/LTP6, At2g15050/LTP7, At2g18370/LTP8, At2g15325/LTP9, At5g01870/LTP10, At4g33355/LTP11, At3g51590/LTP12, At5g44265/LTP13, At5g62065/LTP14, At4g08530/LTP15.
0	0	5	23934632	0.0502513	0.444447	0.000181184	AT5G59320	protein_coding	LTP3	lipid transfer protein 3	Predicted to encode a PR (pathogenesis-related) protein. Belongs to the lipid transfer protein (PR-14) family with the following members: At2g38540/LTP1, At2g38530/LTP2, At5g59320/LTP3, At5g59310/LTP4, At3g51600/LTP5, At3g08770/LTP6, At2g15050/LTP7, At2g18370/LTP8, At2g15325/LTP9, At5g01870/LTP10, At4g33355/LTP11, At3g51590/LTP12, At5g44265/LTP13, At5g62065/LTP14, At4g08530/LTP15. The mRNA is cell-to-cell mobile.
0	0	5	23934632	0.0502513	0.444447	0.000181184	AT5G59330	protein_coding		Bifunctional inhibitor/lipid-transfer protein/seed storage 2S albumin superfamily protein
0	0	5	23934632	0.0502513	0.444447	0.000181184	AT5G59340	protein_coding	WOX2	WUSCHEL related homeobox 2	Encodes a WUSCHEL-related homeobox gene family member with 65 amino acids in its homeodomain. Proteins in this family contain a sequence of eight residues (TLPLFPMH) downstream of the homeodomain called the WUS box. WOX2 has a putative Zinc finger domain downstream of the homeodomain. Transcripts are expressed in the egg cell, the zygote and the apical cell lineage and are reduced in met3-1 early embryos. This gene is necessary for cell divisions that form the apical embryo domain.
0	0	5	23934632	0.0502513	0.444447	0.000181184	AT5G59350	protein_coding
0	0	5	23939173	0.0502513	0.444447	0.000181184	AT5G59330	protein_coding		Bifunctional inhibitor/lipid-transfer protein/seed storage 2S albumin superfamily protein
0	0	5	23939173	0.0502513	0.444447	0.000181184	AT5G59340	protein_coding	WOX2	WUSCHEL related homeobox 2	Encodes a WUSCHEL-related homeobox gene family member with 65 amino acids in its homeodomain. Proteins in this family contain a sequence of eight residues (TLPLFPMH) downstream of the homeodomain called the WUS box. WOX2 has a putative Zinc finger domain downstream of the homeodomain. Transcripts are expressed in the egg cell, the zygote and the apical cell lineage and are reduced in met3-1 early embryos. This gene is necessary for cell divisions that form the apical embryo domain.
0	0	5	23939173	0.0502513	0.444447	0.000181184	AT5G59350	protein_coding
0	0	5	23939173	0.0502513	0.444447	0.000181184	AT5G59360	protein_coding	SMR113
0	0	5	23939404	0.0603015	0.404793	0.000261057	AT5G59330	protein_coding		Bifunctional inhibitor/lipid-transfer protein/seed storage 2S albumin superfamily protein
0	0	5	23939404	0.0603015	0.404793	0.000261057	AT5G59340	protein_coding	WOX2	WUSCHEL related homeobox 2	Encodes a WUSCHEL-related homeobox gene family member with 65 amino acids in its homeodomain. Proteins in this family contain a sequence of eight residues (TLPLFPMH) downstream of the homeodomain called the WUS box. WOX2 has a putative Zinc finger domain downstream of the homeodomain. Transcripts are expressed in the egg cell, the zygote and the apical cell lineage and are reduced in met3-1 early embryos. This gene is necessary for cell divisions that form the apical embryo domain.
0	0	5	23939404	0.0603015	0.404793	0.000261057	AT5G59350	protein_coding
0	0	5	23939404	0.0603015	0.404793	0.000261057	AT5G59360	protein_coding	SMR113
0	0	5	23939407	0.0603015	0.404793	0.000261057	AT5G59330	protein_coding		Bifunctional inhibitor/lipid-transfer protein/seed storage 2S albumin superfamily protein
0	0	5	23939407	0.0603015	0.404793	0.000261057	AT5G59340	protein_coding	WOX2	WUSCHEL related homeobox 2	Encodes a WUSCHEL-related homeobox gene family member with 65 amino acids in its homeodomain. Proteins in this family contain a sequence of eight residues (TLPLFPMH) downstream of the homeodomain called the WUS box. WOX2 has a putative Zinc finger domain downstream of the homeodomain. Transcripts are expressed in the egg cell, the zygote and the apical cell lineage and are reduced in met3-1 early embryos. This gene is necessary for cell divisions that form the apical embryo domain.
0	0	5	23939407	0.0603015	0.404793	0.000261057	AT5G59350	protein_coding
0	0	5	23939407	0.0603015	0.404793	0.000261057	AT5G59360	protein_coding	SMR113
0	0	5	23939521	0.0502513	0.444447	0.000181184	AT5G59330	protein_coding		Bifunctional inhibitor/lipid-transfer protein/seed storage 2S albumin superfamily protein
0	0	5	23939521	0.0502513	0.444447	0.000181184	AT5G59340	protein_coding	WOX2	WUSCHEL related homeobox 2	Encodes a WUSCHEL-related homeobox gene family member with 65 amino acids in its homeodomain. Proteins in this family contain a sequence of eight residues (TLPLFPMH) downstream of the homeodomain called the WUS box. WOX2 has a putative Zinc finger domain downstream of the homeodomain. Transcripts are expressed in the egg cell, the zygote and the apical cell lineage and are reduced in met3-1 early embryos. This gene is necessary for cell divisions that form the apical embryo domain.
0	0	5	23939521	0.0502513	0.444447	0.000181184	AT5G59350	protein_coding
0	0	5	23939521	0.0502513	0.444447	0.000181184	AT5G59360	protein_coding	SMR113
0	0	5	23939530	0.0603015	0.404793	0.000261057	AT5G59330	protein_coding		Bifunctional inhibitor/lipid-transfer protein/seed storage 2S albumin superfamily protein
0	0	5	23939530	0.0603015	0.404793	0.000261057	AT5G59340	protein_coding	WOX2	WUSCHEL related homeobox 2	Encodes a WUSCHEL-related homeobox gene family member with 65 amino acids in its homeodomain. Proteins in this family contain a sequence of eight residues (TLPLFPMH) downstream of the homeodomain called the WUS box. WOX2 has a putative Zinc finger domain downstream of the homeodomain. Transcripts are expressed in the egg cell, the zygote and the apical cell lineage and are reduced in met3-1 early embryos. This gene is necessary for cell divisions that form the apical embryo domain.
0	0	5	23939530	0.0603015	0.404793	0.000261057	AT5G59350	protein_coding
0	0	5	23939530	0.0603015	0.404793	0.000261057	AT5G59360	protein_coding	SMR113
0	0	5	23939609	0.0603015	0.404793	0.000261057	AT5G59330	protein_coding		Bifunctional inhibitor/lipid-transfer protein/seed storage 2S albumin superfamily protein
0	0	5	23939609	0.0603015	0.404793	0.000261057	AT5G59340	protein_coding	WOX2	WUSCHEL related homeobox 2	Encodes a WUSCHEL-related homeobox gene family member with 65 amino acids in its homeodomain. Proteins in this family contain a sequence of eight residues (TLPLFPMH) downstream of the homeodomain called the WUS box. WOX2 has a putative Zinc finger domain downstream of the homeodomain. Transcripts are expressed in the egg cell, the zygote and the apical cell lineage and are reduced in met3-1 early embryos. This gene is necessary for cell divisions that form the apical embryo domain.
0	0	5	23939609	0.0603015	0.404793	0.000261057	AT5G59350	protein_coding
0	0	5	23939609	0.0603015	0.404793	0.000261057	AT5G59360	protein_coding	SMR113
0	0	5	23939773	0.0603015	0.404793	0.000261057	AT5G59330	protein_coding		Bifunctional inhibitor/lipid-transfer protein/seed storage 2S albumin superfamily protein
0	0	5	23939773	0.0603015	0.404793	0.000261057	AT5G59340	protein_coding	WOX2	WUSCHEL related homeobox 2	Encodes a WUSCHEL-related homeobox gene family member with 65 amino acids in its homeodomain. Proteins in this family contain a sequence of eight residues (TLPLFPMH) downstream of the homeodomain called the WUS box. WOX2 has a putative Zinc finger domain downstream of the homeodomain. Transcripts are expressed in the egg cell, the zygote and the apical cell lineage and are reduced in met3-1 early embryos. This gene is necessary for cell divisions that form the apical embryo domain.
0	0	5	23939773	0.0603015	0.404793	0.000261057	AT5G59350	protein_coding
0	0	5	23939773	0.0603015	0.404793	0.000261057	AT5G59360	protein_coding	SMR113
0	0	5	23939783	0.0502513	0.444447	0.000181184	AT5G59330	protein_coding		Bifunctional inhibitor/lipid-transfer protein/seed storage 2S albumin superfamily protein
0	0	5	23939783	0.0502513	0.444447	0.000181184	AT5G59340	protein_coding	WOX2	WUSCHEL related homeobox 2	Encodes a WUSCHEL-related homeobox gene family member with 65 amino acids in its homeodomain. Proteins in this family contain a sequence of eight residues (TLPLFPMH) downstream of the homeodomain called the WUS box. WOX2 has a putative Zinc finger domain downstream of the homeodomain. Transcripts are expressed in the egg cell, the zygote and the apical cell lineage and are reduced in met3-1 early embryos. This gene is necessary for cell divisions that form the apical embryo domain.
0	0	5	23939783	0.0502513	0.444447	0.000181184	AT5G59350	protein_coding
0	0	5	23939783	0.0502513	0.444447	0.000181184	AT5G59360	protein_coding	SMR113
0	0	5	23968003	0.175879	0.268085	0.00029863	AT5G59410	protein_coding		Rab5-interacting family protein
0	0	5	23968003	0.175879	0.268085	0.00029863	AT5G59420	protein_coding	ORP3C	OSBP(oxysterol binding protein)-related protein 3C
0	0	5	23968003	0.175879	0.268085	0.00029863	AT5G59430	protein_coding	ATTRP1, TRP1	telomeric repeat binding protein 1	Encodes a telomeric repeat binding protein with a DNA binding domain at its C terminus. The DNA binding domain has a preference for GGTTTAG sequences and at least five of these repeats are required for recognition by a nearly full-length TRP1 protein.
0	0	5	23968003	0.175879	0.268085	0.00029863	AT5G59440	protein_coding	ATTMPK.1, ATTMPK.2, ZEU1	P-loop containing nucleoside triphosphate hydrolases superfamily protein	Encodes thymidylate kinase which exists in two isoforms in plants. The longer variant of 263 amino acids with a N-terminal extension that is required for localization to the mitochondrion. The second isoform of 224 residues is localized to the cytoplasm and nucleoplasm. Peak of expression occurs during G1/S phase transition.
0	0	5	23968003	0.175879	0.268085	0.00029863	AT5G59450	protein_coding		GRAS family transcription factor
0	0	5	23968077	0.175879	0.268085	0.00029863	AT5G59410	protein_coding		Rab5-interacting family protein
0	0	5	23968077	0.175879	0.268085	0.00029863	AT5G59420	protein_coding	ORP3C	OSBP(oxysterol binding protein)-related protein 3C
0	0	5	23968077	0.175879	0.268085	0.00029863	AT5G59430	protein_coding	ATTRP1, TRP1	telomeric repeat binding protein 1	Encodes a telomeric repeat binding protein with a DNA binding domain at its C terminus. The DNA binding domain has a preference for GGTTTAG sequences and at least five of these repeats are required for recognition by a nearly full-length TRP1 protein.
0	0	5	23968077	0.175879	0.268085	0.00029863	AT5G59440	protein_coding	ATTMPK.1, ATTMPK.2, ZEU1	P-loop containing nucleoside triphosphate hydrolases superfamily protein	Encodes thymidylate kinase which exists in two isoforms in plants. The longer variant of 263 amino acids with a N-terminal extension that is required for localization to the mitochondrion. The second isoform of 224 residues is localized to the cytoplasm and nucleoplasm. Peak of expression occurs during G1/S phase transition.
0	0	5	23968077	0.175879	0.268085	0.00029863	AT5G59450	protein_coding		GRAS family transcription factor
0	0	5	23968121	0.160804	0.27431	0.000399739	AT5G59410	protein_coding		Rab5-interacting family protein
0	0	5	23968121	0.160804	0.27431	0.000399739	AT5G59420	protein_coding	ORP3C	OSBP(oxysterol binding protein)-related protein 3C
0	0	5	23968121	0.160804	0.27431	0.000399739	AT5G59430	protein_coding	ATTRP1, TRP1	telomeric repeat binding protein 1	Encodes a telomeric repeat binding protein with a DNA binding domain at its C terminus. The DNA binding domain has a preference for GGTTTAG sequences and at least five of these repeats are required for recognition by a nearly full-length TRP1 protein.
0	0	5	23968121	0.160804	0.27431	0.000399739	AT5G59440	protein_coding	ATTMPK.1, ATTMPK.2, ZEU1	P-loop containing nucleoside triphosphate hydrolases superfamily protein	Encodes thymidylate kinase which exists in two isoforms in plants. The longer variant of 263 amino acids with a N-terminal extension that is required for localization to the mitochondrion. The second isoform of 224 residues is localized to the cytoplasm and nucleoplasm. Peak of expression occurs during G1/S phase transition.
0	0	5	23968121	0.160804	0.27431	0.000399739	AT5G59450	protein_coding		GRAS family transcription factor
0	0	5	23968132	0.160804	0.27431	0.000399739	AT5G59410	protein_coding		Rab5-interacting family protein
0	0	5	23968132	0.160804	0.27431	0.000399739	AT5G59420	protein_coding	ORP3C	OSBP(oxysterol binding protein)-related protein 3C
0	0	5	23968132	0.160804	0.27431	0.000399739	AT5G59430	protein_coding	ATTRP1, TRP1	telomeric repeat binding protein 1	Encodes a telomeric repeat binding protein with a DNA binding domain at its C terminus. The DNA binding domain has a preference for GGTTTAG sequences and at least five of these repeats are required for recognition by a nearly full-length TRP1 protein.
0	0	5	23968132	0.160804	0.27431	0.000399739	AT5G59440	protein_coding	ATTMPK.1, ATTMPK.2, ZEU1	P-loop containing nucleoside triphosphate hydrolases superfamily protein	Encodes thymidylate kinase which exists in two isoforms in plants. The longer variant of 263 amino acids with a N-terminal extension that is required for localization to the mitochondrion. The second isoform of 224 residues is localized to the cytoplasm and nucleoplasm. Peak of expression occurs during G1/S phase transition.
0	0	5	23968132	0.160804	0.27431	0.000399739	AT5G59450	protein_coding		GRAS family transcription factor
0	0	5	23968152	0.160804	0.27431	0.000399739	AT5G59410	protein_coding		Rab5-interacting family protein
0	0	5	23968152	0.160804	0.27431	0.000399739	AT5G59420	protein_coding	ORP3C	OSBP(oxysterol binding protein)-related protein 3C
0	0	5	23968152	0.160804	0.27431	0.000399739	AT5G59430	protein_coding	ATTRP1, TRP1	telomeric repeat binding protein 1	Encodes a telomeric repeat binding protein with a DNA binding domain at its C terminus. The DNA binding domain has a preference for GGTTTAG sequences and at least five of these repeats are required for recognition by a nearly full-length TRP1 protein.
0	0	5	23968152	0.160804	0.27431	0.000399739	AT5G59440	protein_coding	ATTMPK.1, ATTMPK.2, ZEU1	P-loop containing nucleoside triphosphate hydrolases superfamily protein	Encodes thymidylate kinase which exists in two isoforms in plants. The longer variant of 263 amino acids with a N-terminal extension that is required for localization to the mitochondrion. The second isoform of 224 residues is localized to the cytoplasm and nucleoplasm. Peak of expression occurs during G1/S phase transition.
0	0	5	23968152	0.160804	0.27431	0.000399739	AT5G59450	protein_coding		GRAS family transcription factor
0	0	5	23968163	0.160804	0.27431	0.000399739	AT5G59410	protein_coding		Rab5-interacting family protein
0	0	5	23968163	0.160804	0.27431	0.000399739	AT5G59420	protein_coding	ORP3C	OSBP(oxysterol binding protein)-related protein 3C
0	0	5	23968163	0.160804	0.27431	0.000399739	AT5G59430	protein_coding	ATTRP1, TRP1	telomeric repeat binding protein 1	Encodes a telomeric repeat binding protein with a DNA binding domain at its C terminus. The DNA binding domain has a preference for GGTTTAG sequences and at least five of these repeats are required for recognition by a nearly full-length TRP1 protein.
0	0	5	23968163	0.160804	0.27431	0.000399739	AT5G59440	protein_coding	ATTMPK.1, ATTMPK.2, ZEU1	P-loop containing nucleoside triphosphate hydrolases superfamily protein	Encodes thymidylate kinase which exists in two isoforms in plants. The longer variant of 263 amino acids with a N-terminal extension that is required for localization to the mitochondrion. The second isoform of 224 residues is localized to the cytoplasm and nucleoplasm. Peak of expression occurs during G1/S phase transition.
0	0	5	23968163	0.160804	0.27431	0.000399739	AT5G59450	protein_coding		GRAS family transcription factor
0	0	5	24173170	0.472362	0.23665	1.37398e-05	AT5G60020	protein_coding	ATLAC17, LAC17	laccase 17	LAC17 appears to have laccase activity based on enzyme assays performed using lac17 mutants. Notably, these mutants appear to have a reduced deposition of G lignin units. LAC17 is expressed in interfascicular fibers and likely contributes to lignin biosynthesis, and hence, cell wall biosynthesis, there.
0	0	5	24173170	0.472362	0.23665	1.37398e-05	AT5G60022	antisense_long_noncoding_rna		other RNA	Potential natural antisense gene, locus overlaps with AT5G60020
0	0	5	24173170	0.472362	0.23665	1.37398e-05	AT5G60030	protein_coding
0	0	5	24173236	0.472362	0.23665	1.37398e-05	AT5G60020	protein_coding	ATLAC17, LAC17	laccase 17	LAC17 appears to have laccase activity based on enzyme assays performed using lac17 mutants. Notably, these mutants appear to have a reduced deposition of G lignin units. LAC17 is expressed in interfascicular fibers and likely contributes to lignin biosynthesis, and hence, cell wall biosynthesis, there.
0	0	5	24173236	0.472362	0.23665	1.37398e-05	AT5G60022	antisense_long_noncoding_rna		other RNA	Potential natural antisense gene, locus overlaps with AT5G60020
0	0	5	24173236	0.472362	0.23665	1.37398e-05	AT5G60030	protein_coding
0	0	5	24173300	0.462312	0.218851	4.37483e-05	AT5G60020	protein_coding	ATLAC17, LAC17	laccase 17	LAC17 appears to have laccase activity based on enzyme assays performed using lac17 mutants. Notably, these mutants appear to have a reduced deposition of G lignin units. LAC17 is expressed in interfascicular fibers and likely contributes to lignin biosynthesis, and hence, cell wall biosynthesis, there.
0	0	5	24173300	0.462312	0.218851	4.37483e-05	AT5G60022	antisense_long_noncoding_rna		other RNA	Potential natural antisense gene, locus overlaps with AT5G60020
0	0	5	24173300	0.462312	0.218851	4.37483e-05	AT5G60030	protein_coding
0	0	5	24173329	0.39196	0.267994	1.36011e-06	AT5G60020	protein_coding	ATLAC17, LAC17	laccase 17	LAC17 appears to have laccase activity based on enzyme assays performed using lac17 mutants. Notably, these mutants appear to have a reduced deposition of G lignin units. LAC17 is expressed in interfascicular fibers and likely contributes to lignin biosynthesis, and hence, cell wall biosynthesis, there.
0	0	5	24173329	0.39196	0.267994	1.36011e-06	AT5G60022	antisense_long_noncoding_rna		other RNA	Potential natural antisense gene, locus overlaps with AT5G60020
0	0	5	24173329	0.39196	0.267994	1.36011e-06	AT5G60030	protein_coding
0	0	5	24188107	0.361809	0.200302	0.00049864	AT5G60050	protein_coding		BTB/POZ domain-containing protein
0	0	5	24188107	0.361809	0.200302	0.00049864	AT5G60060	protein_coding		Protein of unknown function (DUF295)
0	0	5	24188107	0.361809	0.200302	0.00049864	AT5G60070	protein_coding		ankyrin repeat family protein
0	0	5	24188107	0.361809	0.200302	0.00049864	AT5G60080	protein_coding		Protein kinase superfamily protein
0	0	5	24188107	0.361809	0.200302	0.00049864	AT5G60090	protein_coding		Protein kinase superfamily protein
0	0	5	24444731	0.286432	0.213084	0.000374217	AT5G60760	protein_coding		P-loop containing nucleoside triphosphate hydrolases superfamily protein
0	0	5	24444731	0.286432	0.213084	0.000374217	AT5G60770	protein_coding	ATNRT2.4, NRT2.4	nitrate transporter 2.4	member of High affinity nitrate transporter family
0	0	5	24444731	0.286432	0.213084	0.000374217	AT5G60780	protein_coding	ATNRT2.3, NRT2.3	nitrate transporter 2.3	member of High affinity nitrate transporter family
0	0	5	24963310	0.507538	0.193593	0.000505149	AT5G62140	protein_coding
0	0	5	24963310	0.507538	0.193593	0.000505149	AT5G62150	protein_coding		peptidoglycan-binding LysM domain-containing protein
0	0	5	24963310	0.507538	0.193593	0.000505149	AT5G62160	protein_coding	AtZIP12, ZIP12	zinc transporter 12 precursor	member of Fe(II) transporter isolog family
0	0	5	24963310	0.507538	0.193593	0.000505149	AT5G62162	miRNA_primary_transcript	MIR399C	MIR399C; miRNA	Encodes a phosphate starvation-responsive microRNA that targets PHO2, an E2-UBC that negatively affects shoot phosphate content. miR399 can be negatively regulated by members of the non-coding gene families IPS1 and At4. MicroRNAs are regulatory RNAs with a mature length of ~21-nucleotides that are processed from hairpin precursors by Dicer-like enzymes. MicroRNAs can negatively regulate gene expression by attenuating translation or by directing mRNA cleavage.Mature sequence: UGCCAAAGGAGAGUUGCCCUG
0	0	5	24963310	0.507538	0.193593	0.000505149	AT5G62165	protein_coding	AGL42, FYF	AGAMOUS-like 42	Encodes a MADS box transcription factor. Expressed in quiescent center. Involved in floral transition.
0	0	5	25147549	0.130653	0.308287	0.00029327	AT5G62623	protein_coding		Putative membrane lipoprotein	Encodes a defensin-like (DEFL) family protein.
0	0	5	25147549	0.130653	0.308287	0.00029327	AT5G62627	protein_coding		Putative membrane lipoprotein	Encodes a defensin-like (DEFL) family protein.
0	0	5	25147549	0.130653	0.308287	0.00029327	AT5G62630	protein_coding	HIPL2	hipl2 protein precursor
0	0	5	25147549	0.130653	0.308287	0.00029327	AT5G62640	protein_coding	AtELF5, ELF5	proline-rich family protein	nuclear targeted protein involved in flowering time regulation that affects flowering time independent of FLC
0	0	5	25147549	0.130653	0.308287	0.00029327	AT5G62650	protein_coding		Tic22-like family protein
0	0	5	25147549	0.130653	0.308287	0.00029327	AT5G62660	protein_coding		F-box and associated interaction domains-containing protein
0	0	5	25307111	0.633166	-0.200199	0.000631684	AT5G63063	protein_coding		Plant thionin family protein	Encodes a Plant thionin family protein
0	0	5	25307111	0.633166	-0.200199	0.000631684	AT5G63070	protein_coding		Ribosomal protein S19 family protein
0	0	5	25307111	0.633166	-0.200199	0.000631684	AT5G63080	protein_coding	JMJ20	2-oxoglutarate (2OG) and Fe(II)-dependent oxygenase superfamily protein	Encodes a HR demethylase that acts as a positive regulator of seed germination in the PHYB-PIL5-SOM pathway.
0	0	5	25307111	0.633166	-0.200199	0.000631684	AT5G63085	protein_coding		Plant thionin family protein	Encodes a Plant thionin family protein
0	0	5	25307111	0.633166	-0.200199	0.000631684	AT5G63087	protein_coding		Plant thionin family protein	Encodes a Plant thionin family protein
0	0	5	25307111	0.633166	-0.200199	0.000631684	AT5G63090	protein_coding	LOB	Lateral organ boundaries (LOB) domain family protein	Involved in lateral organ development
0	0	5	25307111	0.633166	-0.200199	0.000631684	AT5G63100	protein_coding		S-adenosyl-L-methionine-dependent methyltransferases superfamily protein
0	0	5	25508849	0.723618	-0.266721	2.95721e-05	AT5G63710	protein_coding		Leucine-rich repeat protein kinase family protein
0	0	5	25508849	0.723618	-0.266721	2.95721e-05	AT5G63715	miRNA_primary_transcript	MIR166, MIR166G	MIR166/MIR166G; miRNA	Encodes a microRNA that targets several HD-ZIPIII family members including PHV, PHB, REV, ATHB-8, and ATHB-15. Dominant gain of function alleles have enlarged meristems, fasciated stems and radialized leaves. During early embryo development expression is reciprocal to target mRNAs but then changes to overlapping expression with targets. MicroRNAs are regulatory RNAs with a mature length of ~21-nucleotides that are processed from hairpin precursors by Dicer-like enzymes. MicroRNAs can negatively regulate gene expression by attenuating translation or by directing mRNA cleavage.Mature sequence: UCGGACCAGGCUUCAUUCCCC
0	0	5	25508849	0.723618	-0.266721	2.95721e-05	AT5G63720	protein_coding	KPL	kokopelli	Encodes KOKOPELLI (KPL). kokopelli (kpl) mutants display frequent single-fertilization events indicating that KPL is involved in double fertilization. KPL and an inversely transcribed gene, ARIADNE14 (ARI14), which encodes a putative ubiquitin E3 ligase, generate a sperm-specific natural cis-antisense siRNA pair. In the absence of KPL, ARI14 RNA levels in sperm are increased and fertilization is impaired.
0	0	5	25508849	0.723618	-0.266721	2.95721e-05	AT5G63730	protein_coding	ARI14, ATARI14	IBR domain-containing protein	Encodes ARIADNE14 (ARI14), a putative ubiquitin E3 ligase. ARI14 and an inversely transcribed gene KPL generate a sperm-specific natural cis-antisense siRNA pair. In the absence of KPL, ARI14 RNA levels in sperm are increased and fertilization is impaired.
0	0	5	25508849	0.723618	-0.266721	2.95721e-05	AT5G63740	protein_coding		RING/U-box superfamily protein	A paternally expressed imprinted gene.
0	0	5	25508849	0.723618	-0.266721	2.95721e-05	AT5G63750	protein_coding	ARI13, ATARI13	RING/U-box superfamily protein
0	0	5	25508849	0.723618	-0.266721	2.95721e-05	AT5G63760	protein_coding	ARI15, ATARI15	RING/U-box superfamily protein
0	0	5	25510163	0.809045	-0.248913	0.000456114	AT5G63715	miRNA_primary_transcript	MIR166, MIR166G	MIR166/MIR166G; miRNA	Encodes a microRNA that targets several HD-ZIPIII family members including PHV, PHB, REV, ATHB-8, and ATHB-15. Dominant gain of function alleles have enlarged meristems, fasciated stems and radialized leaves. During early embryo development expression is reciprocal to target mRNAs but then changes to overlapping expression with targets. MicroRNAs are regulatory RNAs with a mature length of ~21-nucleotides that are processed from hairpin precursors by Dicer-like enzymes. MicroRNAs can negatively regulate gene expression by attenuating translation or by directing mRNA cleavage.Mature sequence: UCGGACCAGGCUUCAUUCCCC
0	0	5	25510163	0.809045	-0.248913	0.000456114	AT5G63720	protein_coding	KPL	kokopelli	Encodes KOKOPELLI (KPL). kokopelli (kpl) mutants display frequent single-fertilization events indicating that KPL is involved in double fertilization. KPL and an inversely transcribed gene, ARIADNE14 (ARI14), which encodes a putative ubiquitin E3 ligase, generate a sperm-specific natural cis-antisense siRNA pair. In the absence of KPL, ARI14 RNA levels in sperm are increased and fertilization is impaired.
0	0	5	25510163	0.809045	-0.248913	0.000456114	AT5G63730	protein_coding	ARI14, ATARI14	IBR domain-containing protein	Encodes ARIADNE14 (ARI14), a putative ubiquitin E3 ligase. ARI14 and an inversely transcribed gene KPL generate a sperm-specific natural cis-antisense siRNA pair. In the absence of KPL, ARI14 RNA levels in sperm are increased and fertilization is impaired.
0	0	5	25510163	0.809045	-0.248913	0.000456114	AT5G63740	protein_coding		RING/U-box superfamily protein	A paternally expressed imprinted gene.
0	0	5	25510163	0.809045	-0.248913	0.000456114	AT5G63750	protein_coding	ARI13, ATARI13	RING/U-box superfamily protein
0	0	5	25510163	0.809045	-0.248913	0.000456114	AT5G63760	protein_coding	ARI15, ATARI15	RING/U-box superfamily protein
0	0	5	25907468	0.79397	-0.218513	0.000579553	AT5G64780	protein_coding		Uncharacterised conserved protein UCP009193
0	0	5	25907468	0.79397	-0.218513	0.000579553	AT5G64790	protein_coding		O-Glycosyl hydrolases family 17 protein
0	0	5	25907468	0.79397	-0.218513	0.000579553	AT5G64800	protein_coding	CLE21	CLAVATA3/ESR-RELATED 21	Member of a large family of putative ligands homologous to the Clavata3 gene. Consists of a single exon.
0	0	5	25907468	0.79397	-0.218513	0.000579553	AT5G64810	protein_coding	ATWRKY51, WRKY51	WRKY DNA-binding protein 51	member of WRKY Transcription Factor; Group II-c. Involved in jasmonic acid inducible defense responses.
0	0	5	25907468	0.79397	-0.218513	0.000579553	AT5G64813	protein_coding	LIP1	Ras-related small GTP-binding family protein	The LIP1 gene encodes a small GTPase that influences the light input pathway of the plant circadian network. An MBP:LIP1 fusion protein has GTP hydrolyzing abilities in vitro. In plants, LIP1 seems to play a negative role in regulating circadian period that can be suppressed by light. LIP1 also seems to negatively affect light-pulse-dependent resetting of the clock, especially during the first portion of the subjective evening. LIP1 expression levels are not significantly affected by the circadian clock in seedlings grown under LL conditions. The levels of the YFP:LIP1 protein expressed under the control of the 35S promoter, shows a low amplitude variation, with protein levels peaking near the beginning of subjective night under LL conditions. In hypocotyl epidermal cells of dark and light-grown seedlings, a YFP:LIP1 fusion protein can be seen in the cytoplasm and the nucleus, and does not cluster in nuclear speckles. LIP1 may also be involved in photomorphogenesis. The mRNA is cell-to-cell mobile.
0	0	5	25907468	0.79397	-0.218513	0.000579553	AT5G64816	protein_coding
0	0	5	25907468	0.79397	-0.218513	0.000579553	AT5G64820	protein_coding
0	0	5	25907468	0.79397	-0.218513	0.000579553	AT5G64830	protein_coding		programmed cell death 2 C-terminal domain-containing protein
0	0	5	26258321	0.125628	-0.349368	3.63719e-05	AT5G65670	protein_coding	IAA9	indole-3-acetic acid inducible 9	auxin (indole-3-acetic acid) induced gene The mRNA is cell-to-cell mobile.
0	0	5	26258321	0.125628	-0.349368	3.63719e-05	AT5G65676	transposable_element_gene		transposable element gene
0	0	5	26258321	0.125628	-0.349368	3.63719e-05	AT5G65683	protein_coding	WAVH2	Zinc finger (C3HC4-type RING finger) family protein
0	0	5	26258618	0.125628	-0.349368	3.63719e-05	AT5G65670	protein_coding	IAA9	indole-3-acetic acid inducible 9	auxin (indole-3-acetic acid) induced gene The mRNA is cell-to-cell mobile.
0	0	5	26258618	0.125628	-0.349368	3.63719e-05	AT5G65676	transposable_element_gene		transposable element gene
0	0	5	26258618	0.125628	-0.349368	3.63719e-05	AT5G65683	protein_coding	WAVH2	Zinc finger (C3HC4-type RING finger) family protein
0	0	5	26259755	0.125628	-0.349368	3.63719e-05	AT5G65670	protein_coding	IAA9	indole-3-acetic acid inducible 9	auxin (indole-3-acetic acid) induced gene The mRNA is cell-to-cell mobile.
0	0	5	26259755	0.125628	-0.349368	3.63719e-05	AT5G65676	transposable_element_gene		transposable element gene
0	0	5	26259755	0.125628	-0.349368	3.63719e-05	AT5G65683	protein_coding	WAVH2	Zinc finger (C3HC4-type RING finger) family protein
0	0	5	26259755	0.125628	-0.349368	3.63719e-05	AT5G65690	protein_coding	PCK2, PEPCK	phosphoenolpyruvate carboxykinase 2	Encodes a putative phosphoenolpyruvate carboxykinase (ATP-dependent). The mRNA is cell-to-cell mobile.
0	0	5	26259903	0.130653	-0.350818	3.37947e-05	AT5G65670	protein_coding	IAA9	indole-3-acetic acid inducible 9	auxin (indole-3-acetic acid) induced gene The mRNA is cell-to-cell mobile.
0	0	5	26259903	0.130653	-0.350818	3.37947e-05	AT5G65676	transposable_element_gene		transposable element gene
0	0	5	26259903	0.130653	-0.350818	3.37947e-05	AT5G65683	protein_coding	WAVH2	Zinc finger (C3HC4-type RING finger) family protein
0	0	5	26259903	0.130653	-0.350818	3.37947e-05	AT5G65690	protein_coding	PCK2, PEPCK	phosphoenolpyruvate carboxykinase 2	Encodes a putative phosphoenolpyruvate carboxykinase (ATP-dependent). The mRNA is cell-to-cell mobile.
0	0	5	26261053	0.125628	-0.349368	3.63719e-05	AT5G65670	protein_coding	IAA9	indole-3-acetic acid inducible 9	auxin (indole-3-acetic acid) induced gene The mRNA is cell-to-cell mobile.
0	0	5	26261053	0.125628	-0.349368	3.63719e-05	AT5G65676	transposable_element_gene		transposable element gene
0	0	5	26261053	0.125628	-0.349368	3.63719e-05	AT5G65683	protein_coding	WAVH2	Zinc finger (C3HC4-type RING finger) family protein
0	0	5	26261053	0.125628	-0.349368	3.63719e-05	AT5G65690	protein_coding	PCK2, PEPCK	phosphoenolpyruvate carboxykinase 2	Encodes a putative phosphoenolpyruvate carboxykinase (ATP-dependent). The mRNA is cell-to-cell mobile.
0	0	5	26465682	0.59799	-0.208103	0.000268207	AT5G66210	protein_coding	CPK28	calcium-dependent protein kinase 28	Calcium Dependent Protein Kinase. Functions in the BIK1 innate immune response pathway.
0	0	5	26465682	0.59799	-0.208103	0.000268207	AT5G66220	protein_coding		Chalcone-flavanone isomerase family protein
0	0	5	26465682	0.59799	-0.208103	0.000268207	AT5G66230	protein_coding		Chalcone-flavanone isomerase family protein
0	0	5	26465682	0.59799	-0.208103	0.000268207	AT5G66240	protein_coding	ULCS1	Transducin/WD40 repeat-like superfamily protein	Encodes a WD40-repeat protein that interacts with the E3 Cullin Ring Ligase subunit DDB1a and is involved in secondary wall modification and thickening by regulating the degradation of specific proteins. RNAi-mediated silencing results in anther indehiscence and infertility.
0	0	5	26465682	0.59799	-0.208103	0.000268207	AT5G66250	protein_coding		kinectin-related
0	0	5	26465682	0.59799	-0.208103	0.000268207	AT5G66260	protein_coding	SAUR11	SAUR-like auxin-responsive protein family
0	0	5	26523389	0.246231	-0.211567	0.000593808	AT5G66380	protein_coding	ATFOLT1, FOLT1	folate transporter 1	Encodes a folate transporter that is located in the chloroplast envelope and is able to mediate exogenous folate uptake when expressed in E. coli. However, this is not the sole folate transporter for chloroplasts as null mutants of this gene have no discernible phenotype when grown under folate-sufficient conditions and contained wild-type levels of folates in leaves.
0	0	5	26523389	0.246231	-0.211567	0.000593808	AT5G66390	protein_coding	PRX72	Peroxidase superfamily protein	Encodes a peroxidase that is involved in lignin biosynthesis.
0	0	5	26523389	0.246231	-0.211567	0.000593808	AT5G66400	protein_coding	ATDI8, RAB18	Dehydrin family protein	Belongs to the dehydrin protein family, which contains highly conserved stretches of 7-17 residues that are repetitively scattered in their sequences, the K-, S-, Y- and lysine rich segments. ABA- and drought-induced glycine-rice dehydrin protein. The ABA-induced expression of RAB18 was reduced following ACC application, indicating that ethylene inhibits the ABA signaling pathway. RAB18 is also expressed in response to the formation of the phospholipid diacylglycerol pyrophosphate. COR47 and RAB18 double overexpressor plants are cold tolerant. Expressed in guard cells.
0	0	5	26523389	0.246231	-0.211567	0.000593808	AT5G66410	protein_coding	PLP3b	phosducin-like protein 3 homolog	Encodes a protein that functions in microtubule assembly. Plants with reduced levels of both PLP3a (At3g50960) and PLP3b show defects in cytokinesis, cortical microtubule array formation, oriented cell growth, and maintenance of proper ploidy.
0	0	5	26523389	0.246231	-0.211567	0.000593808	AT5G66420	protein_coding
0	0	5	26523389	0.246231	-0.211567	0.000593808	AT5G66430	protein_coding		S-adenosyl-L-methionine-dependent methyltransferases superfamily protein
0	0	5	26523389	0.246231	-0.211567	0.000593808	AT5G66440	protein_coding
0	0	5	26611463	0.537688	-0.186911	0.000496755	AT5G66650	protein_coding		Protein of unknown function (DUF607)
0	0	5	26611463	0.537688	-0.186911	0.000496755	AT5G66658	protein_coding
0	0	5	26611463	0.537688	-0.186911	0.000496755	AT5G66660	protein_coding		Protein of unknown function (DUF677)
0	0	5	26611463	0.537688	-0.186911	0.000496755	AT5G66670	protein_coding		Protein of unknown function (DUF677)
0	0	5	26611463	0.537688	-0.186911	0.000496755	AT5G66675	protein_coding		Protein of unknown function (DUF677)
0	0	5	26611463	0.537688	-0.186911	0.000496755	AT5G66680	protein_coding	DGL1	dolichyl-diphosphooligosaccharide-protein glycosyltransferase 48kDa subunit family protein	Encodes a protein ortholog of human SOT48 or yeast WBP1, an essential protein subunit of the oligosaccharyltransferase (OST) complex, which is responsible for the transfer in the ER of the N-linked glycan precursor onto Asn residues of candidate proteins.
0	0	5	26635766	0.763819	-0.220089	0.000344002	AT5G66700	protein_coding	ATHB53, HB-8, HB53	homeobox 53	Encodes a homeodomain protein. Member of HD-ZIP 1 family, most closely related to HB5. AtHB53 is auxin-inducible and its induction is inhibited by cytokinin, especially in roots therefore may be involved in root development.
0	0	5	26635766	0.763819	-0.220089	0.000344002	AT5G66710	protein_coding		Protein kinase superfamily protein
0	0	5	26635766	0.763819	-0.220089	0.000344002	AT5G66720	protein_coding		Protein phosphatase 2C family protein
0	0	5	26635766	0.763819	-0.220089	0.000344002	AT5G66730	protein_coding	ENY, IDD1	C2H2-like zinc finger protein
0	0	5	26635822	0.698492	-0.24425	3.5528e-05	AT5G66700	protein_coding	ATHB53, HB-8, HB53	homeobox 53	Encodes a homeodomain protein. Member of HD-ZIP 1 family, most closely related to HB5. AtHB53 is auxin-inducible and its induction is inhibited by cytokinin, especially in roots therefore may be involved in root development.
0	0	5	26635822	0.698492	-0.24425	3.5528e-05	AT5G66710	protein_coding		Protein kinase superfamily protein
0	0	5	26635822	0.698492	-0.24425	3.5528e-05	AT5G66720	protein_coding		Protein phosphatase 2C family protein
0	0	5	26635822	0.698492	-0.24425	3.5528e-05	AT5G66730	protein_coding	ENY, IDD1	C2H2-like zinc finger protein
0	0	5	26635872	0.698492	-0.24425	3.5528e-05	AT5G66700	protein_coding	ATHB53, HB-8, HB53	homeobox 53	Encodes a homeodomain protein. Member of HD-ZIP 1 family, most closely related to HB5. AtHB53 is auxin-inducible and its induction is inhibited by cytokinin, especially in roots therefore may be involved in root development.
0	0	5	26635872	0.698492	-0.24425	3.5528e-05	AT5G66710	protein_coding		Protein kinase superfamily protein
0	0	5	26635872	0.698492	-0.24425	3.5528e-05	AT5G66720	protein_coding		Protein phosphatase 2C family protein
0	0	5	26635872	0.698492	-0.24425	3.5528e-05	AT5G66730	protein_coding	ENY, IDD1	C2H2-like zinc finger protein
0	0	5	26635976	0.698492	-0.24425	3.5528e-05	AT5G66700	protein_coding	ATHB53, HB-8, HB53	homeobox 53	Encodes a homeodomain protein. Member of HD-ZIP 1 family, most closely related to HB5. AtHB53 is auxin-inducible and its induction is inhibited by cytokinin, especially in roots therefore may be involved in root development.
0	0	5	26635976	0.698492	-0.24425	3.5528e-05	AT5G66710	protein_coding		Protein kinase superfamily protein
0	0	5	26635976	0.698492	-0.24425	3.5528e-05	AT5G66720	protein_coding		Protein phosphatase 2C family protein
0	0	5	26635976	0.698492	-0.24425	3.5528e-05	AT5G66730	protein_coding	ENY, IDD1	C2H2-like zinc finger protein
0	0	5	26635990	0.698492	-0.24425	3.5528e-05	AT5G66700	protein_coding	ATHB53, HB-8, HB53	homeobox 53	Encodes a homeodomain protein. Member of HD-ZIP 1 family, most closely related to HB5. AtHB53 is auxin-inducible and its induction is inhibited by cytokinin, especially in roots therefore may be involved in root development.
0	0	5	26635990	0.698492	-0.24425	3.5528e-05	AT5G66710	protein_coding		Protein kinase superfamily protein
0	0	5	26635990	0.698492	-0.24425	3.5528e-05	AT5G66720	protein_coding		Protein phosphatase 2C family protein
0	0	5	26635990	0.698492	-0.24425	3.5528e-05	AT5G66730	protein_coding	ENY, IDD1	C2H2-like zinc finger protein
0	0	5	26636069	0.698492	-0.24425	3.5528e-05	AT5G66700	protein_coding	ATHB53, HB-8, HB53	homeobox 53	Encodes a homeodomain protein. Member of HD-ZIP 1 family, most closely related to HB5. AtHB53 is auxin-inducible and its induction is inhibited by cytokinin, especially in roots therefore may be involved in root development.
0	0	5	26636069	0.698492	-0.24425	3.5528e-05	AT5G66710	protein_coding		Protein kinase superfamily protein
0	0	5	26636069	0.698492	-0.24425	3.5528e-05	AT5G66720	protein_coding		Protein phosphatase 2C family protein
0	0	5	26636069	0.698492	-0.24425	3.5528e-05	AT5G66730	protein_coding	ENY, IDD1	C2H2-like zinc finger protein
0	0	5	26636516	0.603015	-0.188029	0.000407816	AT5G66700	protein_coding	ATHB53, HB-8, HB53	homeobox 53	Encodes a homeodomain protein. Member of HD-ZIP 1 family, most closely related to HB5. AtHB53 is auxin-inducible and its induction is inhibited by cytokinin, especially in roots therefore may be involved in root development.
0	0	5	26636516	0.603015	-0.188029	0.000407816	AT5G66710	protein_coding		Protein kinase superfamily protein
0	0	5	26636516	0.603015	-0.188029	0.000407816	AT5G66720	protein_coding		Protein phosphatase 2C family protein
0	0	5	26636516	0.603015	-0.188029	0.000407816	AT5G66730	protein_coding	ENY, IDD1	C2H2-like zinc finger protein
0	0	5	26637775	0.60804	-0.191285	0.000324276	AT5G66700	protein_coding	ATHB53, HB-8, HB53	homeobox 53	Encodes a homeodomain protein. Member of HD-ZIP 1 family, most closely related to HB5. AtHB53 is auxin-inducible and its induction is inhibited by cytokinin, especially in roots therefore may be involved in root development.
0	0	5	26637775	0.60804	-0.191285	0.000324276	AT5G66710	protein_coding		Protein kinase superfamily protein
0	0	5	26637775	0.60804	-0.191285	0.000324276	AT5G66720	protein_coding		Protein phosphatase 2C family protein
0	0	5	26637775	0.60804	-0.191285	0.000324276	AT5G66730	protein_coding	ENY, IDD1	C2H2-like zinc finger protein
0	0	5	26706604	0.849246	-0.281795	0.000180044	AT5G66860	protein_coding		Ribosomal protein L25/Gln-tRNA synthetase, anti-codon-binding domain
0	0	5	26706604	0.849246	-0.281795	0.000180044	AT5G66870	protein_coding	ASL1, LBD36	ASYMMETRIC LEAVES 2-like 1	Encodes LOB domain protein whose overexpression results in KNOX gene repression. Overexpression also results in plants with hyponastic leaves, downward pointing flowers and reduced apical dominance. May be involved in the transcriptional regulation of the homeobox gene BP (brevipedicellus) during lateral organ differentiation. Acts together with AS2 in proximal-distal symmetry determination.
0	0	5	26706604	0.849246	-0.281795	0.000180044	AT5G66880	protein_coding	SNRK2-3, SNRK2.3, SRK2I	sucrose nonfermenting 1(SNF1)-related protein kinase 2.3	encodes a member of SNF1-related protein kinases (SnRK2) whose activity is activated by ionic (salt) and non-ionic (mannitol) osmotic stress. Enzyme involved in the ABA signaling during seed germination, dormancy and seedling growth. The mRNA is cell-to-cell mobile.
0	0	5	26706604	0.849246	-0.281795	0.000180044	AT5G66890	protein_coding		Leucine-rich repeat (LRR) family protein
0	0	5	26706605	0.849246	-0.281795	0.000180044	AT5G66860	protein_coding		Ribosomal protein L25/Gln-tRNA synthetase, anti-codon-binding domain
0	0	5	26706605	0.849246	-0.281795	0.000180044	AT5G66870	protein_coding	ASL1, LBD36	ASYMMETRIC LEAVES 2-like 1	Encodes LOB domain protein whose overexpression results in KNOX gene repression. Overexpression also results in plants with hyponastic leaves, downward pointing flowers and reduced apical dominance. May be involved in the transcriptional regulation of the homeobox gene BP (brevipedicellus) during lateral organ differentiation. Acts together with AS2 in proximal-distal symmetry determination.
0	0	5	26706605	0.849246	-0.281795	0.000180044	AT5G66880	protein_coding	SNRK2-3, SNRK2.3, SRK2I	sucrose nonfermenting 1(SNF1)-related protein kinase 2.3	encodes a member of SNF1-related protein kinases (SnRK2) whose activity is activated by ionic (salt) and non-ionic (mannitol) osmotic stress. Enzyme involved in the ABA signaling during seed germination, dormancy and seedling growth. The mRNA is cell-to-cell mobile.
0	0	5	26706605	0.849246	-0.281795	0.000180044	AT5G66890	protein_coding		Leucine-rich repeat (LRR) family protein
0	0	5	26710205	0.854271	-0.263489	0.000531629	AT5G66860	protein_coding		Ribosomal protein L25/Gln-tRNA synthetase, anti-codon-binding domain
0	0	5	26710205	0.854271	-0.263489	0.000531629	AT5G66870	protein_coding	ASL1, LBD36	ASYMMETRIC LEAVES 2-like 1	Encodes LOB domain protein whose overexpression results in KNOX gene repression. Overexpression also results in plants with hyponastic leaves, downward pointing flowers and reduced apical dominance. May be involved in the transcriptional regulation of the homeobox gene BP (brevipedicellus) during lateral organ differentiation. Acts together with AS2 in proximal-distal symmetry determination.
0	0	5	26710205	0.854271	-0.263489	0.000531629	AT5G66880	protein_coding	SNRK2-3, SNRK2.3, SRK2I	sucrose nonfermenting 1(SNF1)-related protein kinase 2.3	encodes a member of SNF1-related protein kinases (SnRK2) whose activity is activated by ionic (salt) and non-ionic (mannitol) osmotic stress. Enzyme involved in the ABA signaling during seed germination, dormancy and seedling growth. The mRNA is cell-to-cell mobile.
0	0	5	26710205	0.854271	-0.263489	0.000531629	AT5G66890	protein_coding		Leucine-rich repeat (LRR) family protein
0	0	5	26710205	0.854271	-0.263489	0.000531629	AT5G66900	protein_coding		Disease resistance protein (CC-NBS-LRR class) family

### Sheet: (V)_Otsu_SpNumS0
Top 0.1% SNPs of GWAS and their nearby (<10kb) genes.
ps_yes: "1" means SNP having the top 5% iHS value of positive selection
bs_yes: "1" means SNP having the top 5% BETA value of balancing selection
Chr: Chromosome ID
Pos: SNP position in bp
MAF: minor allele frequency
beta: estimated focal effect coefficient, beta_1
P: p-value by likelihood ratio test on beta_1
Locus: AGI code
Type: Type of the locus encoding the gene
Symbol: Short name of the gene
ShortDescription: Description of the gene
CuratorSummary: Gene description by TAIR curator
ps_yes	bs_yes	Chr	Pos	MAF	beta	P	Locus	Type	Symbol	ShortDescription	CuratorSummary
0	0	1	239270	0.0552764	0.0224003	0.00081654	AT1G01640	protein_coding		BTB/POZ domain-containing protein	Putative role in flower development. Comparison of SALK_011721C to Columbia wild type resulted in a trend toward earlier flowering in the mutant (P=0.1) (Stapleton and Woodruff 2009, personal communication).
0	0	1	239270	0.0552764	0.0224003	0.00081654	AT1G01650	protein_coding	ATSPPL4, SPPL4	SIGNAL PEPTIDE PEPTIDASE-LIKE 4
0	0	1	239270	0.0552764	0.0224003	0.00081654	AT1G01660	protein_coding		RING/U-box superfamily protein
0	0	1	239270	0.0552764	0.0224003	0.00081654	AT1G01670	protein_coding		RING/U-box superfamily protein
0	0	1	239270	0.0552764	0.0224003	0.00081654	AT1G01680	protein_coding	ATPUB54, PUB54	plant U-box 54
0	0	1	440025	0.0502513	-0.0222574	0.00012584	AT1G02228	transposable_element_gene		transposable element gene	pseudogene of no apical meristem (NAM) family protein
0	0	1	440025	0.0502513	-0.0222574	0.00012584	AT1G02230	protein_coding	ANAC004, NAC004	NAC domain containing protein 4
0	0	1	440025	0.0502513	-0.0222574	0.00012584	AT1G02250	protein_coding	anac005, NAC005	NAC domain containing protein 5	Encodes a member of the NAC family of transcription factors. ANAC005 contains sequences specifying both nuclear and plasma membrane targeting. Overexpression results in increased xylem differentiation suggesting ANAC005 promotes xylem formation.
0	0	1	440025	0.0502513	-0.0222574	0.00012584	AT1G02260	protein_coding		Divalent ion symporter
0	0	1	440025	0.0502513	-0.0222574	0.00012584	AT1G02270	protein_coding		Calcium-binding endonuclease/exonuclease/phosphatase family
0	0	1	442581	0.0502513	-0.0372218	0.00049376	AT1G02228	transposable_element_gene		transposable element gene	pseudogene of no apical meristem (NAM) family protein
0	0	1	442581	0.0502513	-0.0372218	0.00049376	AT1G02230	protein_coding	ANAC004, NAC004	NAC domain containing protein 4
0	0	1	442581	0.0502513	-0.0372218	0.00049376	AT1G02250	protein_coding	anac005, NAC005	NAC domain containing protein 5	Encodes a member of the NAC family of transcription factors. ANAC005 contains sequences specifying both nuclear and plasma membrane targeting. Overexpression results in increased xylem differentiation suggesting ANAC005 promotes xylem formation.
0	0	1	442581	0.0502513	-0.0372218	0.00049376	AT1G02260	protein_coding		Divalent ion symporter
0	0	1	442581	0.0502513	-0.0372218	0.00049376	AT1G02270	protein_coding		Calcium-binding endonuclease/exonuclease/phosphatase family
0	0	1	442581	0.0502513	-0.0372218	0.00049376	AT1G02280	protein_coding	ATTOC33, PPI1, TOC33	translocon at the outer envelope membrane of chloroplasts 33	Encodes a GTP-binding GTP-ase. Component of the chloroplast protein import machinery. Required for import of POR B into plastids. Toc33 phosphorylation may not play an important role in vivo.
0	0	1	634264	0.0854271	-0.08839	0.000356631	AT1G02830	protein_coding		Ribosomal L22e protein family
0	0	1	634264	0.0854271	-0.08839	0.000356631	AT1G02840	protein_coding	At-SR34, ATSRP34, SR1, SR34, SRP34	RNA-binding (RRM/RBD/RNP motifs) family protein	SR34/SR1 is a plant homologue of the human general/alternative splicing factor SF2/ASF. Barta et al (2010) have proposed a nomenclature for Serine/Arginine-Rich Protein Splicing Factors (SR proteins): Plant Cell. 2010, 22:2926.
0	0	1	634264	0.0854271	-0.08839	0.000356631	AT1G02850	protein_coding	BGLU11	beta glucosidase 11
0	0	1	634264	0.0854271	-0.08839	0.000356631	AT1G02860	protein_coding	BAH1, NLA	SPX (SYG1/Pho81/XPR1) domain-containing protein	Encodes a ubiquitin E3 ligase with RING and SPX domains that is involved in mediating immune responses and mediates degradation of PHT1s at plasma membranes. Targeted by MIR827. Ubiquitinates PHT1;3, PHT1;2, PHT1;1/AtPT1 and PHT1;4/AtPT2.
0	0	1	634264	0.0854271	-0.08839	0.000356631	AT1G02870	protein_coding
0	0	1	769972	0.306533	-0.00369998	0.000194882	AT1G03160	protein_coding	FZL	FZO-like	A new plant-specific member of the dynamin superfamily; defines a new protein class within the dynamin superfamily of membrane remodeling GTPases that regulates organization of the thylakoid network in plants. Targeted to chloroplasts and associated with thylakoid and envelope membranes as punctate structures. Knockout mutants have abnormalities in chloroplast and thylakoid morphology, including disorganized grana stacks and alterations in the relative proportions of grana and stroma thylakoids. Overexpression of FZL-GFP also conferred defects in thylakoid organization.
0	0	1	769972	0.306533	-0.00369998	0.000194882	AT1G03170	protein_coding	FAF2, FTM5	Protein of unknown function (DUF3049)	A member of the FAF family proteins encoded by the FANTASTIC FOUR (FAF) genes: AT4G02810 (FAF1), AT1G03170 (FAF2), AT5G19260 (FAF3) and AT3G06020 (FAF4). FAFs have the potential to regulate shoot meristem size in Arabidopsis thaliana. FAFs can repress WUS, which ultimately leads to an arrest of meristem activity in FAF overexpressing lines.
0	0	1	769972	0.306533	-0.00369998	0.000194882	AT1G03180	protein_coding
0	0	1	922893	0.155779	0.0242395	0.000936187	AT1G03670	protein_coding		ankyrin repeat family protein	Ankyrin repeat containing protein
0	0	1	922893	0.155779	0.0242395	0.000936187	AT1G03680	protein_coding	ATHM1, ATM1, THM1, TRX-M1	thioredoxin M-type 1	encodes a chloroplast thioredoxin similar to prokaryotic thioredoxins.
0	0	1	922893	0.155779	0.0242395	0.000936187	AT1G03687	protein_coding		DTW domain-containing protein
0	0	1	922893	0.155779	0.0242395	0.000936187	AT1G03700	protein_coding	CASPL1C2	Uncharacterised protein family (UPF0497)
0	0	1	922893	0.155779	0.0242395	0.000936187	AT1G03710	protein_coding		Cystatin/monellin superfamily protein
0	0	1	922893	0.155779	0.0242395	0.000936187	AT1G03720	protein_coding		Cysteine proteinases superfamily protein
0	0	1	922893	0.155779	0.0242395	0.000936187	AT1G03730	protein_coding
0	0	1	974972	0.150754	-0.0488034	0.000849689	AT1G03840	protein_coding	IDD3, MGP	C2H2 and C2HC zinc fingers superfamily protein	MGP is a nuclear-localized putative transcription factor with three zinc finger domains. MGP can interact with three proteins implicated in root patterning: SCR, SHR, and JKD in Y2H assays, and these interactions depend on the first zinc finger in MGP. MGP appears to be a direct transcriptional target of SHR and SCR, based on promoter binding assays, though it is not expressed in the QC, based on in situ hybridizations.
0	0	1	974972	0.150754	-0.0488034	0.000849689	AT1G03850	protein_coding	ATGRXS13, GRXS13, ROXY18	Glutaredoxin family protein	Encodes glutaredoxin ATGRXS13, required to facilitate Botrytis cinerea infection of Arabidopsis thaliana plants. Sylvain La Camera et al (2011, PMID:21756272) reported a third splice variant in addition to the two annotated in TAIR10. It is a member of the CC-type glutaredoxin (ROXY) family that has been shown to interact with the transcription factor TGA2 and suppress ORA59 promoter activity.
0	0	1	974972	0.150754	-0.0488034	0.000849689	AT1G03860	protein_coding	ATPHB2, PHB2	prohibitin 2	prohibitin 2
0	0	1	974972	0.150754	-0.0488034	0.000849689	AT1G03870	protein_coding	FLA9	FASCICLIN-like arabinoogalactan 9	fasciclin-like arabinogalactan-protein 9 (Fla9)
0	0	1	1031591	0.0904523	-0.00408838	0.000281353	AT1G03982	protein_coding		PAK-box/P21-Rho-binding family protein
0	0	1	1031591	0.0904523	-0.00408838	0.000281353	AT1G03990	protein_coding		Long-chain fatty alcohol dehydrogenase family protein
0	0	1	1031591	0.0904523	-0.00408838	0.000281353	AT1G04000	protein_coding
0	0	1	1031591	0.0904523	-0.00408838	0.000281353	AT1G04010	protein_coding	ATPSAT1, ERP1, PSAT1	phospholipid sterol acyl transferase 1
0	0	1	1031591	0.0904523	-0.00408838	0.000281353	AT1G04020	protein_coding	ATBARD1, BARD1, ROW1	breast cancer associated RING 1	Encodes a protein containing two tandem BRCA1 C-Terminal (BRCT) domains, which function in phosphorylation-dependent protein‚Äìprotein interactions.Loss of function mutations cause defects in meristem organization due to failure to repress WUS. BARD1 binds to WUS promoter and over expression of BARD reduces the extent of WUS expression.
0	0	1	1031739	0.0904523	-0.00408838	0.000281353	AT1G03982	protein_coding		PAK-box/P21-Rho-binding family protein
0	0	1	1031739	0.0904523	-0.00408838	0.000281353	AT1G03990	protein_coding		Long-chain fatty alcohol dehydrogenase family protein
0	0	1	1031739	0.0904523	-0.00408838	0.000281353	AT1G04000	protein_coding
0	0	1	1031739	0.0904523	-0.00408838	0.000281353	AT1G04010	protein_coding	ATPSAT1, ERP1, PSAT1	phospholipid sterol acyl transferase 1
0	0	1	1031739	0.0904523	-0.00408838	0.000281353	AT1G04020	protein_coding	ATBARD1, BARD1, ROW1	breast cancer associated RING 1	Encodes a protein containing two tandem BRCA1 C-Terminal (BRCT) domains, which function in phosphorylation-dependent protein‚Äìprotein interactions.Loss of function mutations cause defects in meristem organization due to failure to repress WUS. BARD1 binds to WUS promoter and over expression of BARD reduces the extent of WUS expression.
0	0	1	1037212	0.0904523	-0.00408838	0.000281353	AT1G04000	protein_coding
0	0	1	1037212	0.0904523	-0.00408838	0.000281353	AT1G04010	protein_coding	ATPSAT1, ERP1, PSAT1	phospholipid sterol acyl transferase 1
0	0	1	1037212	0.0904523	-0.00408838	0.000281353	AT1G04020	protein_coding	ATBARD1, BARD1, ROW1	breast cancer associated RING 1	Encodes a protein containing two tandem BRCA1 C-Terminal (BRCT) domains, which function in phosphorylation-dependent protein‚Äìprotein interactions.Loss of function mutations cause defects in meristem organization due to failure to repress WUS. BARD1 binds to WUS promoter and over expression of BARD reduces the extent of WUS expression.
0	0	1	1037212	0.0904523	-0.00408838	0.000281353	AT1G04030	protein_coding
0	0	1	1037212	0.0904523	-0.00408838	0.000281353	AT1G04040	protein_coding		HAD superfamily, subfamily IIIB acid phosphatase
0	0	1	1039285	0.0954774	-0.00205347	0.000158691	AT1G04010	protein_coding	ATPSAT1, ERP1, PSAT1	phospholipid sterol acyl transferase 1
0	0	1	1039285	0.0954774	-0.00205347	0.000158691	AT1G04020	protein_coding	ATBARD1, BARD1, ROW1	breast cancer associated RING 1	Encodes a protein containing two tandem BRCA1 C-Terminal (BRCT) domains, which function in phosphorylation-dependent protein‚Äìprotein interactions.Loss of function mutations cause defects in meristem organization due to failure to repress WUS. BARD1 binds to WUS promoter and over expression of BARD reduces the extent of WUS expression.
0	0	1	1039285	0.0954774	-0.00205347	0.000158691	AT1G04030	protein_coding
0	0	1	1039285	0.0954774	-0.00205347	0.000158691	AT1G04040	protein_coding		HAD superfamily, subfamily IIIB acid phosphatase
0	0	1	1042488	0.0954774	-0.00378231	0.000266135	AT1G04020	protein_coding	ATBARD1, BARD1, ROW1	breast cancer associated RING 1	Encodes a protein containing two tandem BRCA1 C-Terminal (BRCT) domains, which function in phosphorylation-dependent protein‚Äìprotein interactions.Loss of function mutations cause defects in meristem organization due to failure to repress WUS. BARD1 binds to WUS promoter and over expression of BARD reduces the extent of WUS expression.
0	0	1	1042488	0.0954774	-0.00378231	0.000266135	AT1G04030	protein_coding
0	0	1	1042488	0.0954774	-0.00378231	0.000266135	AT1G04040	protein_coding		HAD superfamily, subfamily IIIB acid phosphatase
0	0	1	1042488	0.0954774	-0.00378231	0.000266135	AT1G04050	protein_coding	SDG13, SUVR1	homolog of SU(var)3-9 1	Encodes SUVR1, one of the four closely related Arabidopsis SUVR proteins that belong to the SU(VAR)3-9 subgroup of SET-domain proteins. Proteins containing the evolutionarily conserved SET domain are involved in regulation of eukaryotic gene expression and chromatin structure through their histone lysine methyltransferase (HMTase) activity. SUVR1, SUVR2 and SUVR4 proteins contain a novel domain at their N-terminus, and a SUVR specific region preceding the SET domain. Localized to the nucleolus, maybe involved in regulation of rRNA expression.
0	0	1	1042488	0.0954774	-0.00378231	0.000266135	AT1G04070	protein_coding	ATTOM22-I, TOM22-I	translocase of outer membrane 22-I	Subunit of the TOM complex, a translocase in the outer mitochondrial membrane that selectively allows proteins with a mitochondrial targeting sequence to enter the mitochondrion.
0	0	1	1042774	0.120603	-0.0403959	0.000297997	AT1G04020	protein_coding	ATBARD1, BARD1, ROW1	breast cancer associated RING 1	Encodes a protein containing two tandem BRCA1 C-Terminal (BRCT) domains, which function in phosphorylation-dependent protein‚Äìprotein interactions.Loss of function mutations cause defects in meristem organization due to failure to repress WUS. BARD1 binds to WUS promoter and over expression of BARD reduces the extent of WUS expression.
0	0	1	1042774	0.120603	-0.0403959	0.000297997	AT1G04030	protein_coding
0	0	1	1042774	0.120603	-0.0403959	0.000297997	AT1G04040	protein_coding		HAD superfamily, subfamily IIIB acid phosphatase
0	0	1	1042774	0.120603	-0.0403959	0.000297997	AT1G04050	protein_coding	SDG13, SUVR1	homolog of SU(var)3-9 1	Encodes SUVR1, one of the four closely related Arabidopsis SUVR proteins that belong to the SU(VAR)3-9 subgroup of SET-domain proteins. Proteins containing the evolutionarily conserved SET domain are involved in regulation of eukaryotic gene expression and chromatin structure through their histone lysine methyltransferase (HMTase) activity. SUVR1, SUVR2 and SUVR4 proteins contain a novel domain at their N-terminus, and a SUVR specific region preceding the SET domain. Localized to the nucleolus, maybe involved in regulation of rRNA expression.
0	0	1	1042774	0.120603	-0.0403959	0.000297997	AT1G04070	protein_coding	ATTOM22-I, TOM22-I	translocase of outer membrane 22-I	Subunit of the TOM complex, a translocase in the outer mitochondrial membrane that selectively allows proteins with a mitochondrial targeting sequence to enter the mitochondrion.
0	0	1	1044761	0.361809	-0.00398672	0.000452769	AT1G04020	protein_coding	ATBARD1, BARD1, ROW1	breast cancer associated RING 1	Encodes a protein containing two tandem BRCA1 C-Terminal (BRCT) domains, which function in phosphorylation-dependent protein‚Äìprotein interactions.Loss of function mutations cause defects in meristem organization due to failure to repress WUS. BARD1 binds to WUS promoter and over expression of BARD reduces the extent of WUS expression.
0	0	1	1044761	0.361809	-0.00398672	0.000452769	AT1G04030	protein_coding
0	0	1	1044761	0.361809	-0.00398672	0.000452769	AT1G04040	protein_coding		HAD superfamily, subfamily IIIB acid phosphatase
0	0	1	1044761	0.361809	-0.00398672	0.000452769	AT1G04050	protein_coding	SDG13, SUVR1	homolog of SU(var)3-9 1	Encodes SUVR1, one of the four closely related Arabidopsis SUVR proteins that belong to the SU(VAR)3-9 subgroup of SET-domain proteins. Proteins containing the evolutionarily conserved SET domain are involved in regulation of eukaryotic gene expression and chromatin structure through their histone lysine methyltransferase (HMTase) activity. SUVR1, SUVR2 and SUVR4 proteins contain a novel domain at their N-terminus, and a SUVR specific region preceding the SET domain. Localized to the nucleolus, maybe involved in regulation of rRNA expression.
0	0	1	1044761	0.361809	-0.00398672	0.000452769	AT1G04070	protein_coding	ATTOM22-I, TOM22-I	translocase of outer membrane 22-I	Subunit of the TOM complex, a translocase in the outer mitochondrial membrane that selectively allows proteins with a mitochondrial targeting sequence to enter the mitochondrion.
0	0	1	1044822	0.361809	-0.00398672	0.000452769	AT1G04020	protein_coding	ATBARD1, BARD1, ROW1	breast cancer associated RING 1	Encodes a protein containing two tandem BRCA1 C-Terminal (BRCT) domains, which function in phosphorylation-dependent protein‚Äìprotein interactions.Loss of function mutations cause defects in meristem organization due to failure to repress WUS. BARD1 binds to WUS promoter and over expression of BARD reduces the extent of WUS expression.
0	0	1	1044822	0.361809	-0.00398672	0.000452769	AT1G04030	protein_coding
0	0	1	1044822	0.361809	-0.00398672	0.000452769	AT1G04040	protein_coding		HAD superfamily, subfamily IIIB acid phosphatase
0	0	1	1044822	0.361809	-0.00398672	0.000452769	AT1G04050	protein_coding	SDG13, SUVR1	homolog of SU(var)3-9 1	Encodes SUVR1, one of the four closely related Arabidopsis SUVR proteins that belong to the SU(VAR)3-9 subgroup of SET-domain proteins. Proteins containing the evolutionarily conserved SET domain are involved in regulation of eukaryotic gene expression and chromatin structure through their histone lysine methyltransferase (HMTase) activity. SUVR1, SUVR2 and SUVR4 proteins contain a novel domain at their N-terminus, and a SUVR specific region preceding the SET domain. Localized to the nucleolus, maybe involved in regulation of rRNA expression.
0	0	1	1044822	0.361809	-0.00398672	0.000452769	AT1G04070	protein_coding	ATTOM22-I, TOM22-I	translocase of outer membrane 22-I	Subunit of the TOM complex, a translocase in the outer mitochondrial membrane that selectively allows proteins with a mitochondrial targeting sequence to enter the mitochondrion.
0	0	1	1045112	0.0954774	-0.00378231	0.000266135	AT1G04020	protein_coding	ATBARD1, BARD1, ROW1	breast cancer associated RING 1	Encodes a protein containing two tandem BRCA1 C-Terminal (BRCT) domains, which function in phosphorylation-dependent protein‚Äìprotein interactions.Loss of function mutations cause defects in meristem organization due to failure to repress WUS. BARD1 binds to WUS promoter and over expression of BARD reduces the extent of WUS expression.
0	0	1	1045112	0.0954774	-0.00378231	0.000266135	AT1G04030	protein_coding
0	0	1	1045112	0.0954774	-0.00378231	0.000266135	AT1G04040	protein_coding		HAD superfamily, subfamily IIIB acid phosphatase
0	0	1	1045112	0.0954774	-0.00378231	0.000266135	AT1G04050	protein_coding	SDG13, SUVR1	homolog of SU(var)3-9 1	Encodes SUVR1, one of the four closely related Arabidopsis SUVR proteins that belong to the SU(VAR)3-9 subgroup of SET-domain proteins. Proteins containing the evolutionarily conserved SET domain are involved in regulation of eukaryotic gene expression and chromatin structure through their histone lysine methyltransferase (HMTase) activity. SUVR1, SUVR2 and SUVR4 proteins contain a novel domain at their N-terminus, and a SUVR specific region preceding the SET domain. Localized to the nucleolus, maybe involved in regulation of rRNA expression.
0	0	1	1045112	0.0954774	-0.00378231	0.000266135	AT1G04070	protein_coding	ATTOM22-I, TOM22-I	translocase of outer membrane 22-I	Subunit of the TOM complex, a translocase in the outer mitochondrial membrane that selectively allows proteins with a mitochondrial targeting sequence to enter the mitochondrion.
0	0	1	1047733	0.110553	0.00756651	0.000463274	AT1G04030	protein_coding
0	0	1	1047733	0.110553	0.00756651	0.000463274	AT1G04040	protein_coding		HAD superfamily, subfamily IIIB acid phosphatase
0	0	1	1047733	0.110553	0.00756651	0.000463274	AT1G04050	protein_coding	SDG13, SUVR1	homolog of SU(var)3-9 1	Encodes SUVR1, one of the four closely related Arabidopsis SUVR proteins that belong to the SU(VAR)3-9 subgroup of SET-domain proteins. Proteins containing the evolutionarily conserved SET domain are involved in regulation of eukaryotic gene expression and chromatin structure through their histone lysine methyltransferase (HMTase) activity. SUVR1, SUVR2 and SUVR4 proteins contain a novel domain at their N-terminus, and a SUVR specific region preceding the SET domain. Localized to the nucleolus, maybe involved in regulation of rRNA expression.
0	0	1	1047733	0.110553	0.00756651	0.000463274	AT1G04070	protein_coding	ATTOM22-I, TOM22-I	translocase of outer membrane 22-I	Subunit of the TOM complex, a translocase in the outer mitochondrial membrane that selectively allows proteins with a mitochondrial targeting sequence to enter the mitochondrion.
0	0	1	1047733	0.110553	0.00756651	0.000463274	AT1G04080	protein_coding	PRP39, PRP39a	Tetratricopeptide repeat (TPR)-like superfamily protein	Encodes a U1 small nuclear ribonucleoprotein (snRNP) factor involved in alternative splicing.
0	0	1	1048636	0.110553	-0.0132766	0.000611291	AT1G04030	protein_coding
0	0	1	1048636	0.110553	-0.0132766	0.000611291	AT1G04040	protein_coding		HAD superfamily, subfamily IIIB acid phosphatase
0	0	1	1048636	0.110553	-0.0132766	0.000611291	AT1G04050	protein_coding	SDG13, SUVR1	homolog of SU(var)3-9 1	Encodes SUVR1, one of the four closely related Arabidopsis SUVR proteins that belong to the SU(VAR)3-9 subgroup of SET-domain proteins. Proteins containing the evolutionarily conserved SET domain are involved in regulation of eukaryotic gene expression and chromatin structure through their histone lysine methyltransferase (HMTase) activity. SUVR1, SUVR2 and SUVR4 proteins contain a novel domain at their N-terminus, and a SUVR specific region preceding the SET domain. Localized to the nucleolus, maybe involved in regulation of rRNA expression.
0	0	1	1048636	0.110553	-0.0132766	0.000611291	AT1G04070	protein_coding	ATTOM22-I, TOM22-I	translocase of outer membrane 22-I	Subunit of the TOM complex, a translocase in the outer mitochondrial membrane that selectively allows proteins with a mitochondrial targeting sequence to enter the mitochondrion.
0	0	1	1048636	0.110553	-0.0132766	0.000611291	AT1G04080	protein_coding	PRP39, PRP39a	Tetratricopeptide repeat (TPR)-like superfamily protein	Encodes a U1 small nuclear ribonucleoprotein (snRNP) factor involved in alternative splicing.
0	0	1	1048742	0.110553	-0.0132766	0.000611291	AT1G04030	protein_coding
0	0	1	1048742	0.110553	-0.0132766	0.000611291	AT1G04040	protein_coding		HAD superfamily, subfamily IIIB acid phosphatase
0	0	1	1048742	0.110553	-0.0132766	0.000611291	AT1G04050	protein_coding	SDG13, SUVR1	homolog of SU(var)3-9 1	Encodes SUVR1, one of the four closely related Arabidopsis SUVR proteins that belong to the SU(VAR)3-9 subgroup of SET-domain proteins. Proteins containing the evolutionarily conserved SET domain are involved in regulation of eukaryotic gene expression and chromatin structure through their histone lysine methyltransferase (HMTase) activity. SUVR1, SUVR2 and SUVR4 proteins contain a novel domain at their N-terminus, and a SUVR specific region preceding the SET domain. Localized to the nucleolus, maybe involved in regulation of rRNA expression.
0	0	1	1048742	0.110553	-0.0132766	0.000611291	AT1G04070	protein_coding	ATTOM22-I, TOM22-I	translocase of outer membrane 22-I	Subunit of the TOM complex, a translocase in the outer mitochondrial membrane that selectively allows proteins with a mitochondrial targeting sequence to enter the mitochondrion.
0	0	1	1048742	0.110553	-0.0132766	0.000611291	AT1G04080	protein_coding	PRP39, PRP39a	Tetratricopeptide repeat (TPR)-like superfamily protein	Encodes a U1 small nuclear ribonucleoprotein (snRNP) factor involved in alternative splicing.
0	0	1	1053055	0.145729	0.00926777	0.00052048	AT1G04050	protein_coding	SDG13, SUVR1	homolog of SU(var)3-9 1	Encodes SUVR1, one of the four closely related Arabidopsis SUVR proteins that belong to the SU(VAR)3-9 subgroup of SET-domain proteins. Proteins containing the evolutionarily conserved SET domain are involved in regulation of eukaryotic gene expression and chromatin structure through their histone lysine methyltransferase (HMTase) activity. SUVR1, SUVR2 and SUVR4 proteins contain a novel domain at their N-terminus, and a SUVR specific region preceding the SET domain. Localized to the nucleolus, maybe involved in regulation of rRNA expression.
0	0	1	1053055	0.145729	0.00926777	0.00052048	AT1G04070	protein_coding	ATTOM22-I, TOM22-I	translocase of outer membrane 22-I	Subunit of the TOM complex, a translocase in the outer mitochondrial membrane that selectively allows proteins with a mitochondrial targeting sequence to enter the mitochondrion.
0	0	1	1053055	0.145729	0.00926777	0.00052048	AT1G04080	protein_coding	PRP39, PRP39a	Tetratricopeptide repeat (TPR)-like superfamily protein	Encodes a U1 small nuclear ribonucleoprotein (snRNP) factor involved in alternative splicing.
0	0	1	1053055	0.145729	0.00926777	0.00052048	AT1G04090	protein_coding		Plant protein of unknown function (DUF946)
0	0	1	1053055	0.145729	0.00926777	0.00052048	AT1G04100	protein_coding	IAA10	indoleacetic acid-induced protein 10	Auxin induced gene, IAA10 (IAA10).
0	0	1	1055657	0.170854	0.021945	0.000366577	AT1G04070	protein_coding	ATTOM22-I, TOM22-I	translocase of outer membrane 22-I	Subunit of the TOM complex, a translocase in the outer mitochondrial membrane that selectively allows proteins with a mitochondrial targeting sequence to enter the mitochondrion.
0	0	1	1055657	0.170854	0.021945	0.000366577	AT1G04080	protein_coding	PRP39, PRP39a	Tetratricopeptide repeat (TPR)-like superfamily protein	Encodes a U1 small nuclear ribonucleoprotein (snRNP) factor involved in alternative splicing.
0	0	1	1055657	0.170854	0.021945	0.000366577	AT1G04090	protein_coding		Plant protein of unknown function (DUF946)
0	0	1	1055657	0.170854	0.021945	0.000366577	AT1G04100	protein_coding	IAA10	indoleacetic acid-induced protein 10	Auxin induced gene, IAA10 (IAA10).
0	0	1	1055657	0.170854	0.021945	0.000366577	AT1G04110	protein_coding	AtSDD1, SDD1	Subtilase family protein	Initially identified as a mutation affecting stomatal development and distribution. Encodes a protein similar to serine proteases.
0	0	1	1058687	0.170854	0.021945	0.000366577	AT1G04070	protein_coding	ATTOM22-I, TOM22-I	translocase of outer membrane 22-I	Subunit of the TOM complex, a translocase in the outer mitochondrial membrane that selectively allows proteins with a mitochondrial targeting sequence to enter the mitochondrion.
0	0	1	1058687	0.170854	0.021945	0.000366577	AT1G04080	protein_coding	PRP39, PRP39a	Tetratricopeptide repeat (TPR)-like superfamily protein	Encodes a U1 small nuclear ribonucleoprotein (snRNP) factor involved in alternative splicing.
0	0	1	1058687	0.170854	0.021945	0.000366577	AT1G04090	protein_coding		Plant protein of unknown function (DUF946)
0	0	1	1058687	0.170854	0.021945	0.000366577	AT1G04100	protein_coding	IAA10	indoleacetic acid-induced protein 10	Auxin induced gene, IAA10 (IAA10).
0	0	1	1058687	0.170854	0.021945	0.000366577	AT1G04110	protein_coding	AtSDD1, SDD1	Subtilase family protein	Initially identified as a mutation affecting stomatal development and distribution. Encodes a protein similar to serine proteases.
0	0	1	1288166	0.130653	0.00569377	0.000265243	AT1G04610	protein_coding	YUC3	YUCCA 3
0	0	1	1288166	0.130653	0.00569377	0.000265243	AT1G04620	protein_coding	HCAR	coenzyme F420 hydrogenase family / dehydrogenase, beta subunit family	Encodes a 7-hydroxymethyl chlorophyll a reductase, an enzyme of the chlorophyll cycle that converts 7-hydroxymethyl chlorophyll a to chlorophyll a.
0	0	1	1288166	0.130653	0.00569377	0.000265243	AT1G04625	protein_coding		Polynucleotidyl transferase, ribonuclease H-like superfamily protein
0	0	1	1288166	0.130653	0.00569377	0.000265243	AT1G04630	protein_coding	MEE4	GRIM-19 protein
0	0	1	1288166	0.130653	0.00569377	0.000265243	AT1G04635	protein_coding	AtPOP5, EMB1687, POP5	ribonuclease P family protein / Rpp14 family protein
0	0	1	1288166	0.130653	0.00569377	0.000265243	AT1G04640	protein_coding	LIP2	lipoyltransferase 2	Lipoyltransferase, located in mitochondria but not found in chloroplasts
0	0	1	1288166	0.130653	0.00569377	0.000265243	AT1G04645	protein_coding		Plant self-incompatibility protein S1 family
0	0	1	1288362	0.130653	0.00569377	0.000265243	AT1G04610	protein_coding	YUC3	YUCCA 3
0	0	1	1288362	0.130653	0.00569377	0.000265243	AT1G04620	protein_coding	HCAR	coenzyme F420 hydrogenase family / dehydrogenase, beta subunit family	Encodes a 7-hydroxymethyl chlorophyll a reductase, an enzyme of the chlorophyll cycle that converts 7-hydroxymethyl chlorophyll a to chlorophyll a.
0	0	1	1288362	0.130653	0.00569377	0.000265243	AT1G04625	protein_coding		Polynucleotidyl transferase, ribonuclease H-like superfamily protein
0	0	1	1288362	0.130653	0.00569377	0.000265243	AT1G04630	protein_coding	MEE4	GRIM-19 protein
0	0	1	1288362	0.130653	0.00569377	0.000265243	AT1G04635	protein_coding	AtPOP5, EMB1687, POP5	ribonuclease P family protein / Rpp14 family protein
0	0	1	1288362	0.130653	0.00569377	0.000265243	AT1G04640	protein_coding	LIP2	lipoyltransferase 2	Lipoyltransferase, located in mitochondria but not found in chloroplasts
0	0	1	1288362	0.130653	0.00569377	0.000265243	AT1G04645	protein_coding		Plant self-incompatibility protein S1 family
0	0	1	1288630	0.150754	-0.034021	0.000195686	AT1G04610	protein_coding	YUC3	YUCCA 3
0	0	1	1288630	0.150754	-0.034021	0.000195686	AT1G04620	protein_coding	HCAR	coenzyme F420 hydrogenase family / dehydrogenase, beta subunit family	Encodes a 7-hydroxymethyl chlorophyll a reductase, an enzyme of the chlorophyll cycle that converts 7-hydroxymethyl chlorophyll a to chlorophyll a.
0	0	1	1288630	0.150754	-0.034021	0.000195686	AT1G04625	protein_coding		Polynucleotidyl transferase, ribonuclease H-like superfamily protein
0	0	1	1288630	0.150754	-0.034021	0.000195686	AT1G04630	protein_coding	MEE4	GRIM-19 protein
0	0	1	1288630	0.150754	-0.034021	0.000195686	AT1G04635	protein_coding	AtPOP5, EMB1687, POP5	ribonuclease P family protein / Rpp14 family protein
0	0	1	1288630	0.150754	-0.034021	0.000195686	AT1G04640	protein_coding	LIP2	lipoyltransferase 2	Lipoyltransferase, located in mitochondria but not found in chloroplasts
0	0	1	1288630	0.150754	-0.034021	0.000195686	AT1G04645	protein_coding		Plant self-incompatibility protein S1 family
0	0	1	1731888	0.0502513	-0.0260152	0.000537647	AT1G05760	protein_coding	RTM1	Mannose-binding lectin superfamily protein	Specifically restrict the long-distance movement of tobacco etch potyvirus (TEV) without involving either hypersensitive cell death or systemic acquired resistance
0	0	1	1731888	0.0502513	-0.0260152	0.000537647	AT1G05770	protein_coding		Mannose-binding lectin superfamily protein
0	0	1	1731888	0.0502513	-0.0260152	0.000537647	AT1G05780	protein_coding		Vacuolar ATPase assembly integral membrane protein VMA21-like domain
0	0	1	1731888	0.0502513	-0.0260152	0.000537647	AT1G05785	protein_coding		Got1/Sft2-like vescicle transport protein family
0	0	1	1731888	0.0502513	-0.0260152	0.000537647	AT1G05790	protein_coding		lipase class 3 family protein
0	0	1	1736457	0.0502513	-0.0260152	0.000537647	AT1G05780	protein_coding		Vacuolar ATPase assembly integral membrane protein VMA21-like domain
0	0	1	1736457	0.0502513	-0.0260152	0.000537647	AT1G05785	protein_coding		Got1/Sft2-like vescicle transport protein family
0	0	1	1736457	0.0502513	-0.0260152	0.000537647	AT1G05790	protein_coding		lipase class 3 family protein
0	0	1	1736457	0.0502513	-0.0260152	0.000537647	AT1G05800	protein_coding	DGL	alpha/beta-Hydrolases superfamily protein	Encodes a galactolipase. Located in the chloroplast. Involved in the initial step of jasmonic acid biosynthesis. Expressed in vegetative tissues and is necessary for the biosynthesis of basal-level JAs in vegetative tissues.
0	0	1	1737154	0.0502513	-0.0260152	0.000537647	AT1G05785	protein_coding		Got1/Sft2-like vescicle transport protein family
0	0	1	1737154	0.0502513	-0.0260152	0.000537647	AT1G05790	protein_coding		lipase class 3 family protein
0	0	1	1737154	0.0502513	-0.0260152	0.000537647	AT1G05800	protein_coding	DGL	alpha/beta-Hydrolases superfamily protein	Encodes a galactolipase. Located in the chloroplast. Involved in the initial step of jasmonic acid biosynthesis. Expressed in vegetative tissues and is necessary for the biosynthesis of basal-level JAs in vegetative tissues.
0	0	1	1737338	0.0502513	-0.0260152	0.000537647	AT1G05785	protein_coding		Got1/Sft2-like vescicle transport protein family
0	0	1	1737338	0.0502513	-0.0260152	0.000537647	AT1G05790	protein_coding		lipase class 3 family protein
0	0	1	1737338	0.0502513	-0.0260152	0.000537647	AT1G05800	protein_coding	DGL	alpha/beta-Hydrolases superfamily protein	Encodes a galactolipase. Located in the chloroplast. Involved in the initial step of jasmonic acid biosynthesis. Expressed in vegetative tissues and is necessary for the biosynthesis of basal-level JAs in vegetative tissues.
0	0	1	1743634	0.0552764	-0.0394639	0.00099703	AT1G05800	protein_coding	DGL	alpha/beta-Hydrolases superfamily protein	Encodes a galactolipase. Located in the chloroplast. Involved in the initial step of jasmonic acid biosynthesis. Expressed in vegetative tissues and is necessary for the biosynthesis of basal-level JAs in vegetative tissues.
0	0	1	1743634	0.0552764	-0.0394639	0.00099703	AT1G05805	protein_coding	AKS2	basic helix-loop-helix (bHLH) DNA-binding superfamily protein
0	0	1	1743634	0.0552764	-0.0394639	0.00099703	AT1G05810	protein_coding	ARA, ARA-1, ATRAB11D, ATRABA5E, RABA5E	RAB GTPase homolog A5E
0	0	1	1841481	0.0552764	-0.0518561	0.00064124	AT1G06060	protein_coding		LisH and RanBPM domains containing protein
0	0	1	1841481	0.0552764	-0.0518561	0.00064124	AT1G06070	protein_coding	bZIP69	Basic-leucine zipper (bZIP) transcription factor family protein
0	0	1	1841481	0.0552764	-0.0518561	0.00064124	AT1G06080	protein_coding	ADS1, AtADS1	delta 9 desaturase 1	Encodes a protein homologous to delta 9 acyl-lipid desaturases of cyanobacteria and acyl-CoA desaturases of yeast and mammals. expression down-regulated by cold temperature. It is involved in the desaturation of VLCFAs to make monounsaturated VLCFAs.
0	0	1	1841481	0.0552764	-0.0518561	0.00064124	AT1G06090	protein_coding		Fatty acid desaturase family protein
0	0	1	2878413	0.18593	0.0227588	0.000750258	AT1G08930	protein_coding	ERD6	Major facilitator superfamily protein	encodes a putative sucrose transporter whose gene expression is induced by dehydration and cold. The mRNA is cell-to-cell mobile.
0	0	1	2878413	0.18593	0.0227588	0.000750258	AT1G08940	protein_coding		Phosphoglycerate mutase family protein
0	0	1	2878413	0.18593	0.0227588	0.000750258	AT1G08950	pre_trna		pre-tRNA
0	0	1	2878413	0.18593	0.0227588	0.000750258	AT1G08960	protein_coding	ATCAX11, AtCXX5, CAX11, CCX5	cation exchanger 11	Encodes a member of the Potassium-dependent sodium-calcium exchanger like-family that localizes to the plasma membrane and nuclear periphery, and has a role in mediating high-af&#64257;nity K+ uptake and Na+ transport in yeast.
0	0	1	2878413	0.18593	0.0227588	0.000750258	AT1G08970	protein_coding	HAP5C, NF-YC9	nuclear factor Y, subunit C9	Encodes a NUCLEAR FACTOR-Y C (NF-YC) homologue NF-YC9. NF-YC3., NF-YC4 and NF-YC9 redundantly modulate GA- and ABA-mediated seed germination.
0	0	1	2878413	0.18593	0.0227588	0.000750258	AT1G08980	protein_coding	AMI1, ATAMI1, ATTOC64-I, TOC64-I	amidase 1	Encodes an enzyme with similarity to bacterial acylamidohydrolases and exhibits indole-3-acetamide amidohydrolase activity in vitro. This enzyme may be involved in the in vivo biosynthesis of indole-acetic acid from indole-3-acetamide, a native metabolite of A. thaliana. It appears to exist as a monomer.
0	0	1	2878413	0.18593	0.0227588	0.000750258	AT1G08985	protein_coding		AP2/B3-like transcriptional factor family protein
0	0	1	2916351	0.417085	-0.0544411	0.00085724	AT1G09030	protein_coding	NF-YB4	nuclear factor Y, subunit B4
0	0	1	2916351	0.417085	-0.0544411	0.00085724	AT1G09040	protein_coding
0	0	1	2916351	0.417085	-0.0544411	0.00085724	AT1G09050	protein_coding
0	0	1	2916351	0.417085	-0.0544411	0.00085724	AT1G09060	protein_coding	JMJ24	Zinc finger, RING-type;Transcription factor jumonji/aspartyl beta-hydroxylase	JMJ24 is a nuclear localized JmjC domain containing protein. It has been shown to bind to transcribed regions AtSN1 and solo LTR and the promoter of SDC. JMJ24 appears to regulate basal levels of transcription of silenced loci in part by controlling methylation in heterochromatic regions.
0	0	1	2932266	0.201005	0.0108977	0.00103871	AT1G09070	protein_coding	(AT)SRC2, AtSRC2, SRC2	soybean gene regulated by cold-2	SRC2 specifically binds the peptide PIEPPPHH, and moves from ER to a vacuole fraction where it gets internalized. Involved in Protein Storage Vacuole targeting. The mRNA is cell-to-cell mobile.
0	0	1	2932266	0.201005	0.0108977	0.00103871	AT1G09080	protein_coding	BIP3	Heat shock protein 70 (Hsp 70) family protein
0	0	1	2932266	0.201005	0.0108977	0.00103871	AT1G09090	protein_coding	ATRBOHB, ATRBOHB-BETA, RBOHB	respiratory burst oxidase homolog B	NADPH-oxidase AtrbohB plays a role in seed after-ripening. Major producer of superoxide in germinating seeds. AtrbohB pre-mRNA is alternatively spliced in seeds in a hormonally and developmentally regulated manner. ABA caused accumulation of AtrbohB-√ü mRNA and prevented prevented AtrbohB-a mRNA expression in fresh seeds.
0	0	1	2932266	0.201005	0.0108977	0.00103871	AT1G09100	protein_coding	RPT5B	26S proteasome AAA-ATPase subunit RPT5B	Encodes RPT5b (Regulatory Particle 5b), one of the six AAA-ATPases of the proteasome regulatory particle. Essential for gametophyte development. In Arabidopsis, the RPT5 subunit is encoded by two highly homologous genes, RPT5a and RPT5b. RPT5a and RPT5b show accession-dependent functional redundancy. In Wassilewskija (Ws) accession: mutant alleles of RPT5a displayed 50% pollen lethality, indicating that RPT5a is essential for male gametophyte development. In the Columbia (Col) accession, a rpt5a mutant allele did not display such a phenotype because the RPT5b Col allele complements the rpt5a defect in the male gametophyte, whereas the RPT5b Ws allele does not. Double rpt5a rpt5b mutants in Col background showed a complete male and female gametophyte lethal phenotype.
0	0	1	2932266	0.201005	0.0108977	0.00103871	AT1G09110	pre_trna		pre-tRNA
0	0	1	2932372	0.19598	-0.0099988	0.00092009	AT1G09070	protein_coding	(AT)SRC2, AtSRC2, SRC2	soybean gene regulated by cold-2	SRC2 specifically binds the peptide PIEPPPHH, and moves from ER to a vacuole fraction where it gets internalized. Involved in Protein Storage Vacuole targeting. The mRNA is cell-to-cell mobile.
0	0	1	2932372	0.19598	-0.0099988	0.00092009	AT1G09080	protein_coding	BIP3	Heat shock protein 70 (Hsp 70) family protein
0	0	1	2932372	0.19598	-0.0099988	0.00092009	AT1G09090	protein_coding	ATRBOHB, ATRBOHB-BETA, RBOHB	respiratory burst oxidase homolog B	NADPH-oxidase AtrbohB plays a role in seed after-ripening. Major producer of superoxide in germinating seeds. AtrbohB pre-mRNA is alternatively spliced in seeds in a hormonally and developmentally regulated manner. ABA caused accumulation of AtrbohB-√ü mRNA and prevented prevented AtrbohB-a mRNA expression in fresh seeds.
0	0	1	2932372	0.19598	-0.0099988	0.00092009	AT1G09100	protein_coding	RPT5B	26S proteasome AAA-ATPase subunit RPT5B	Encodes RPT5b (Regulatory Particle 5b), one of the six AAA-ATPases of the proteasome regulatory particle. Essential for gametophyte development. In Arabidopsis, the RPT5 subunit is encoded by two highly homologous genes, RPT5a and RPT5b. RPT5a and RPT5b show accession-dependent functional redundancy. In Wassilewskija (Ws) accession: mutant alleles of RPT5a displayed 50% pollen lethality, indicating that RPT5a is essential for male gametophyte development. In the Columbia (Col) accession, a rpt5a mutant allele did not display such a phenotype because the RPT5b Col allele complements the rpt5a defect in the male gametophyte, whereas the RPT5b Ws allele does not. Double rpt5a rpt5b mutants in Col background showed a complete male and female gametophyte lethal phenotype.
0	0	1	2932372	0.19598	-0.0099988	0.00092009	AT1G09110	pre_trna		pre-tRNA
0	0	1	2932372	0.19598	-0.0099988	0.00092009	AT1G09130	protein_coding		ATP-dependent caseinolytic (Clp) protease/crotonase family protein
0	0	1	2934494	0.246231	0.0510497	0.000860463	AT1G09070	protein_coding	(AT)SRC2, AtSRC2, SRC2	soybean gene regulated by cold-2	SRC2 specifically binds the peptide PIEPPPHH, and moves from ER to a vacuole fraction where it gets internalized. Involved in Protein Storage Vacuole targeting. The mRNA is cell-to-cell mobile.
0	0	1	2934494	0.246231	0.0510497	0.000860463	AT1G09080	protein_coding	BIP3	Heat shock protein 70 (Hsp 70) family protein
0	0	1	2934494	0.246231	0.0510497	0.000860463	AT1G09090	protein_coding	ATRBOHB, ATRBOHB-BETA, RBOHB	respiratory burst oxidase homolog B	NADPH-oxidase AtrbohB plays a role in seed after-ripening. Major producer of superoxide in germinating seeds. AtrbohB pre-mRNA is alternatively spliced in seeds in a hormonally and developmentally regulated manner. ABA caused accumulation of AtrbohB-√ü mRNA and prevented prevented AtrbohB-a mRNA expression in fresh seeds.
0	0	1	2934494	0.246231	0.0510497	0.000860463	AT1G09100	protein_coding	RPT5B	26S proteasome AAA-ATPase subunit RPT5B	Encodes RPT5b (Regulatory Particle 5b), one of the six AAA-ATPases of the proteasome regulatory particle. Essential for gametophyte development. In Arabidopsis, the RPT5 subunit is encoded by two highly homologous genes, RPT5a and RPT5b. RPT5a and RPT5b show accession-dependent functional redundancy. In Wassilewskija (Ws) accession: mutant alleles of RPT5a displayed 50% pollen lethality, indicating that RPT5a is essential for male gametophyte development. In the Columbia (Col) accession, a rpt5a mutant allele did not display such a phenotype because the RPT5b Col allele complements the rpt5a defect in the male gametophyte, whereas the RPT5b Ws allele does not. Double rpt5a rpt5b mutants in Col background showed a complete male and female gametophyte lethal phenotype.
0	0	1	2934494	0.246231	0.0510497	0.000860463	AT1G09110	pre_trna		pre-tRNA
0	0	1	2934494	0.246231	0.0510497	0.000860463	AT1G09130	protein_coding		ATP-dependent caseinolytic (Clp) protease/crotonase family protein
0	0	1	2934674	0.286432	0.0312999	0.0009125	AT1G09070	protein_coding	(AT)SRC2, AtSRC2, SRC2	soybean gene regulated by cold-2	SRC2 specifically binds the peptide PIEPPPHH, and moves from ER to a vacuole fraction where it gets internalized. Involved in Protein Storage Vacuole targeting. The mRNA is cell-to-cell mobile.
0	0	1	2934674	0.286432	0.0312999	0.0009125	AT1G09080	protein_coding	BIP3	Heat shock protein 70 (Hsp 70) family protein
0	0	1	2934674	0.286432	0.0312999	0.0009125	AT1G09090	protein_coding	ATRBOHB, ATRBOHB-BETA, RBOHB	respiratory burst oxidase homolog B	NADPH-oxidase AtrbohB plays a role in seed after-ripening. Major producer of superoxide in germinating seeds. AtrbohB pre-mRNA is alternatively spliced in seeds in a hormonally and developmentally regulated manner. ABA caused accumulation of AtrbohB-√ü mRNA and prevented prevented AtrbohB-a mRNA expression in fresh seeds.
0	0	1	2934674	0.286432	0.0312999	0.0009125	AT1G09100	protein_coding	RPT5B	26S proteasome AAA-ATPase subunit RPT5B	Encodes RPT5b (Regulatory Particle 5b), one of the six AAA-ATPases of the proteasome regulatory particle. Essential for gametophyte development. In Arabidopsis, the RPT5 subunit is encoded by two highly homologous genes, RPT5a and RPT5b. RPT5a and RPT5b show accession-dependent functional redundancy. In Wassilewskija (Ws) accession: mutant alleles of RPT5a displayed 50% pollen lethality, indicating that RPT5a is essential for male gametophyte development. In the Columbia (Col) accession, a rpt5a mutant allele did not display such a phenotype because the RPT5b Col allele complements the rpt5a defect in the male gametophyte, whereas the RPT5b Ws allele does not. Double rpt5a rpt5b mutants in Col background showed a complete male and female gametophyte lethal phenotype.
0	0	1	2934674	0.286432	0.0312999	0.0009125	AT1G09110	pre_trna		pre-tRNA
0	0	1	2934674	0.286432	0.0312999	0.0009125	AT1G09130	protein_coding		ATP-dependent caseinolytic (Clp) protease/crotonase family protein
0	0	1	2939409	0.221106	0.0270044	0.000302065	AT1G09090	protein_coding	ATRBOHB, ATRBOHB-BETA, RBOHB	respiratory burst oxidase homolog B	NADPH-oxidase AtrbohB plays a role in seed after-ripening. Major producer of superoxide in germinating seeds. AtrbohB pre-mRNA is alternatively spliced in seeds in a hormonally and developmentally regulated manner. ABA caused accumulation of AtrbohB-√ü mRNA and prevented prevented AtrbohB-a mRNA expression in fresh seeds.
0	0	1	2939409	0.221106	0.0270044	0.000302065	AT1G09100	protein_coding	RPT5B	26S proteasome AAA-ATPase subunit RPT5B	Encodes RPT5b (Regulatory Particle 5b), one of the six AAA-ATPases of the proteasome regulatory particle. Essential for gametophyte development. In Arabidopsis, the RPT5 subunit is encoded by two highly homologous genes, RPT5a and RPT5b. RPT5a and RPT5b show accession-dependent functional redundancy. In Wassilewskija (Ws) accession: mutant alleles of RPT5a displayed 50% pollen lethality, indicating that RPT5a is essential for male gametophyte development. In the Columbia (Col) accession, a rpt5a mutant allele did not display such a phenotype because the RPT5b Col allele complements the rpt5a defect in the male gametophyte, whereas the RPT5b Ws allele does not. Double rpt5a rpt5b mutants in Col background showed a complete male and female gametophyte lethal phenotype.
0	0	1	2939409	0.221106	0.0270044	0.000302065	AT1G09110	pre_trna		pre-tRNA
0	0	1	2939409	0.221106	0.0270044	0.000302065	AT1G09130	protein_coding		ATP-dependent caseinolytic (Clp) protease/crotonase family protein
0	0	1	2939409	0.221106	0.0270044	0.000302065	AT1G09140	protein_coding	At-SR30, ATSRP30, SR30	SERINE-ARGININE PROTEIN 30	Encodes a serine-arginine rich RNA binding protein involved in regulation of splicing (including splicing of itself). Exists as 3 alternative spliced forms that are differentially expressed. Barta et al (2010) have proposed a nomenclature for Serine/Arginine-Rich Protein Splicing Factors (SR proteins): Plant Cell. 2010, 22:2926.
0	0	1	2939409	0.221106	0.0270044	0.000302065	AT1G09150	protein_coding		pseudouridine synthase and archaeosine transglycosylase (PUA) domain-containing protein
0	0	1	2939508	0.221106	0.0270044	0.000302065	AT1G09090	protein_coding	ATRBOHB, ATRBOHB-BETA, RBOHB	respiratory burst oxidase homolog B	NADPH-oxidase AtrbohB plays a role in seed after-ripening. Major producer of superoxide in germinating seeds. AtrbohB pre-mRNA is alternatively spliced in seeds in a hormonally and developmentally regulated manner. ABA caused accumulation of AtrbohB-√ü mRNA and prevented prevented AtrbohB-a mRNA expression in fresh seeds.
0	0	1	2939508	0.221106	0.0270044	0.000302065	AT1G09100	protein_coding	RPT5B	26S proteasome AAA-ATPase subunit RPT5B	Encodes RPT5b (Regulatory Particle 5b), one of the six AAA-ATPases of the proteasome regulatory particle. Essential for gametophyte development. In Arabidopsis, the RPT5 subunit is encoded by two highly homologous genes, RPT5a and RPT5b. RPT5a and RPT5b show accession-dependent functional redundancy. In Wassilewskija (Ws) accession: mutant alleles of RPT5a displayed 50% pollen lethality, indicating that RPT5a is essential for male gametophyte development. In the Columbia (Col) accession, a rpt5a mutant allele did not display such a phenotype because the RPT5b Col allele complements the rpt5a defect in the male gametophyte, whereas the RPT5b Ws allele does not. Double rpt5a rpt5b mutants in Col background showed a complete male and female gametophyte lethal phenotype.
0	0	1	2939508	0.221106	0.0270044	0.000302065	AT1G09110	pre_trna		pre-tRNA
0	0	1	2939508	0.221106	0.0270044	0.000302065	AT1G09130	protein_coding		ATP-dependent caseinolytic (Clp) protease/crotonase family protein
0	0	1	2939508	0.221106	0.0270044	0.000302065	AT1G09140	protein_coding	At-SR30, ATSRP30, SR30	SERINE-ARGININE PROTEIN 30	Encodes a serine-arginine rich RNA binding protein involved in regulation of splicing (including splicing of itself). Exists as 3 alternative spliced forms that are differentially expressed. Barta et al (2010) have proposed a nomenclature for Serine/Arginine-Rich Protein Splicing Factors (SR proteins): Plant Cell. 2010, 22:2926.
0	0	1	2939508	0.221106	0.0270044	0.000302065	AT1G09150	protein_coding		pseudouridine synthase and archaeosine transglycosylase (PUA) domain-containing protein
0	0	1	2939560	0.221106	0.0270044	0.000302065	AT1G09090	protein_coding	ATRBOHB, ATRBOHB-BETA, RBOHB	respiratory burst oxidase homolog B	NADPH-oxidase AtrbohB plays a role in seed after-ripening. Major producer of superoxide in germinating seeds. AtrbohB pre-mRNA is alternatively spliced in seeds in a hormonally and developmentally regulated manner. ABA caused accumulation of AtrbohB-√ü mRNA and prevented prevented AtrbohB-a mRNA expression in fresh seeds.
0	0	1	2939560	0.221106	0.0270044	0.000302065	AT1G09100	protein_coding	RPT5B	26S proteasome AAA-ATPase subunit RPT5B	Encodes RPT5b (Regulatory Particle 5b), one of the six AAA-ATPases of the proteasome regulatory particle. Essential for gametophyte development. In Arabidopsis, the RPT5 subunit is encoded by two highly homologous genes, RPT5a and RPT5b. RPT5a and RPT5b show accession-dependent functional redundancy. In Wassilewskija (Ws) accession: mutant alleles of RPT5a displayed 50% pollen lethality, indicating that RPT5a is essential for male gametophyte development. In the Columbia (Col) accession, a rpt5a mutant allele did not display such a phenotype because the RPT5b Col allele complements the rpt5a defect in the male gametophyte, whereas the RPT5b Ws allele does not. Double rpt5a rpt5b mutants in Col background showed a complete male and female gametophyte lethal phenotype.
0	0	1	2939560	0.221106	0.0270044	0.000302065	AT1G09110	pre_trna		pre-tRNA
0	0	1	2939560	0.221106	0.0270044	0.000302065	AT1G09130	protein_coding		ATP-dependent caseinolytic (Clp) protease/crotonase family protein
0	0	1	2939560	0.221106	0.0270044	0.000302065	AT1G09140	protein_coding	At-SR30, ATSRP30, SR30	SERINE-ARGININE PROTEIN 30	Encodes a serine-arginine rich RNA binding protein involved in regulation of splicing (including splicing of itself). Exists as 3 alternative spliced forms that are differentially expressed. Barta et al (2010) have proposed a nomenclature for Serine/Arginine-Rich Protein Splicing Factors (SR proteins): Plant Cell. 2010, 22:2926.
0	0	1	2939560	0.221106	0.0270044	0.000302065	AT1G09150	protein_coding		pseudouridine synthase and archaeosine transglycosylase (PUA) domain-containing protein
0	0	1	2960488	0.221106	0.0357445	0.000676901	AT1G09157	protein_coding	DMP8	Protein of unknown function (DUF679)
0	0	1	2960488	0.221106	0.0357445	0.000676901	AT1G09160	protein_coding		Protein phosphatase 2C family protein
0	0	1	2960488	0.221106	0.0357445	0.000676901	AT1G09170	protein_coding		P-loop nucleoside triphosphate hydrolases superfamily protein with CH (Calponin Homology) domain
0	0	1	2960488	0.221106	0.0357445	0.000676901	AT1G09176	protein_coding
0	0	1	2960488	0.221106	0.0357445	0.000676901	AT1G09180	protein_coding	ATSAR1, ATSARA1A, SARA1A	secretion-associated RAS super family 1	A member of ARF-like GTPase family. A thaliana has 21 members, in two subfamilies, ARF and ARF-like (ARL) GTPases.
0	0	1	2960488	0.221106	0.0357445	0.000676901	AT1G09190	protein_coding		Tetratricopeptide repeat (TPR)-like superfamily protein
0	0	1	2961278	0.40201	0.00504484	0.000997805	AT1G09157	protein_coding	DMP8	Protein of unknown function (DUF679)
0	0	1	2961278	0.40201	0.00504484	0.000997805	AT1G09160	protein_coding		Protein phosphatase 2C family protein
0	0	1	2961278	0.40201	0.00504484	0.000997805	AT1G09170	protein_coding		P-loop nucleoside triphosphate hydrolases superfamily protein with CH (Calponin Homology) domain
0	0	1	2961278	0.40201	0.00504484	0.000997805	AT1G09176	protein_coding
0	0	1	2961278	0.40201	0.00504484	0.000997805	AT1G09180	protein_coding	ATSAR1, ATSARA1A, SARA1A	secretion-associated RAS super family 1	A member of ARF-like GTPase family. A thaliana has 21 members, in two subfamilies, ARF and ARF-like (ARL) GTPases.
0	0	1	2961278	0.40201	0.00504484	0.000997805	AT1G09190	protein_coding		Tetratricopeptide repeat (TPR)-like superfamily protein
0	0	1	2961367	0.396985	0.00183351	0.000897451	AT1G09157	protein_coding	DMP8	Protein of unknown function (DUF679)
0	0	1	2961367	0.396985	0.00183351	0.000897451	AT1G09160	protein_coding		Protein phosphatase 2C family protein
0	0	1	2961367	0.396985	0.00183351	0.000897451	AT1G09170	protein_coding		P-loop nucleoside triphosphate hydrolases superfamily protein with CH (Calponin Homology) domain
0	0	1	2961367	0.396985	0.00183351	0.000897451	AT1G09176	protein_coding
0	0	1	2961367	0.396985	0.00183351	0.000897451	AT1G09180	protein_coding	ATSAR1, ATSARA1A, SARA1A	secretion-associated RAS super family 1	A member of ARF-like GTPase family. A thaliana has 21 members, in two subfamilies, ARF and ARF-like (ARL) GTPases.
0	0	1	2961367	0.396985	0.00183351	0.000897451	AT1G09190	protein_coding		Tetratricopeptide repeat (TPR)-like superfamily protein
0	0	1	2963508	0.537688	-0.00342697	0.000312182	AT1G09170	protein_coding		P-loop nucleoside triphosphate hydrolases superfamily protein with CH (Calponin Homology) domain
0	0	1	2963508	0.537688	-0.00342697	0.000312182	AT1G09176	protein_coding
0	0	1	2963508	0.537688	-0.00342697	0.000312182	AT1G09180	protein_coding	ATSAR1, ATSARA1A, SARA1A	secretion-associated RAS super family 1	A member of ARF-like GTPase family. A thaliana has 21 members, in two subfamilies, ARF and ARF-like (ARL) GTPases.
0	0	1	2963508	0.537688	-0.00342697	0.000312182	AT1G09190	protein_coding		Tetratricopeptide repeat (TPR)-like superfamily protein
0	0	1	2963508	0.537688	-0.00342697	0.000312182	AT1G09195	protein_coding
0	0	1	2963508	0.537688	-0.00342697	0.000312182	AT1G09200	protein_coding	H3.1	Histone superfamily protein
0	0	1	2963672	0.447236	-0.0039264	0.00108864	AT1G09170	protein_coding		P-loop nucleoside triphosphate hydrolases superfamily protein with CH (Calponin Homology) domain
0	0	1	2963672	0.447236	-0.0039264	0.00108864	AT1G09176	protein_coding
0	0	1	2963672	0.447236	-0.0039264	0.00108864	AT1G09180	protein_coding	ATSAR1, ATSARA1A, SARA1A	secretion-associated RAS super family 1	A member of ARF-like GTPase family. A thaliana has 21 members, in two subfamilies, ARF and ARF-like (ARL) GTPases.
0	0	1	2963672	0.447236	-0.0039264	0.00108864	AT1G09190	protein_coding		Tetratricopeptide repeat (TPR)-like superfamily protein
0	0	1	2963672	0.447236	-0.0039264	0.00108864	AT1G09195	protein_coding
0	0	1	2963672	0.447236	-0.0039264	0.00108864	AT1G09200	protein_coding	H3.1	Histone superfamily protein
0	0	1	2966607	0.643216	-0.0207917	0.000202089	AT1G09176	protein_coding
0	0	1	2966607	0.643216	-0.0207917	0.000202089	AT1G09180	protein_coding	ATSAR1, ATSARA1A, SARA1A	secretion-associated RAS super family 1	A member of ARF-like GTPase family. A thaliana has 21 members, in two subfamilies, ARF and ARF-like (ARL) GTPases.
0	0	1	2966607	0.643216	-0.0207917	0.000202089	AT1G09190	protein_coding		Tetratricopeptide repeat (TPR)-like superfamily protein
0	0	1	2966607	0.643216	-0.0207917	0.000202089	AT1G09195	protein_coding
0	0	1	2966607	0.643216	-0.0207917	0.000202089	AT1G09200	protein_coding	H3.1	Histone superfamily protein
0	0	1	2970412	0.648241	-0.0374366	0.000694385	AT1G09176	protein_coding
0	0	1	2970412	0.648241	-0.0374366	0.000694385	AT1G09180	protein_coding	ATSAR1, ATSARA1A, SARA1A	secretion-associated RAS super family 1	A member of ARF-like GTPase family. A thaliana has 21 members, in two subfamilies, ARF and ARF-like (ARL) GTPases.
0	0	1	2970412	0.648241	-0.0374366	0.000694385	AT1G09190	protein_coding		Tetratricopeptide repeat (TPR)-like superfamily protein
0	0	1	2970412	0.648241	-0.0374366	0.000694385	AT1G09195	protein_coding
0	0	1	2970412	0.648241	-0.0374366	0.000694385	AT1G09200	protein_coding	H3.1	Histone superfamily protein
0	0	1	2970412	0.648241	-0.0374366	0.000694385	AT1G09210	protein_coding	AtCRT1b, CRT1b	calreticulin 1b	Encodes one of three Arabidopsis calreticulins.
0	0	1	2970412	0.648241	-0.0374366	0.000694385	AT1G09220	protein_coding		Pentatricopeptide repeat (PPR) superfamily protein
0	0	1	2978310	0.643216	-0.0161348	0.00116485	AT1G09200	protein_coding	H3.1	Histone superfamily protein
0	0	1	2978310	0.643216	-0.0161348	0.00116485	AT1G09210	protein_coding	AtCRT1b, CRT1b	calreticulin 1b	Encodes one of three Arabidopsis calreticulins.
0	0	1	2978310	0.643216	-0.0161348	0.00116485	AT1G09220	protein_coding		Pentatricopeptide repeat (PPR) superfamily protein
0	0	1	2978310	0.643216	-0.0161348	0.00116485	AT1G09230	protein_coding	U11/U12-65K	RNA-binding (RRM/RBD/RNP motifs) family protein	Encodes a U12-type spliceosomal protein that is an indispensible component of the minor spliceosome and plays a crucial role in U12 intron splicing and plant development.
0	0	1	2978310	0.643216	-0.0161348	0.00116485	AT1G09240	protein_coding	ATNAS3, NAS3	nicotianamine synthase 3	Encodes a nicotianamine synthase.
0	0	1	2978310	0.643216	-0.0161348	0.00116485	AT1G09245	protein_coding		Plant self-incompatibility protein S1 family
0	0	1	2982197	0.613065	-0.0137721	0.000411607	AT1G09210	protein_coding	AtCRT1b, CRT1b	calreticulin 1b	Encodes one of three Arabidopsis calreticulins.
0	0	1	2982197	0.613065	-0.0137721	0.000411607	AT1G09220	protein_coding		Pentatricopeptide repeat (PPR) superfamily protein
0	0	1	2982197	0.613065	-0.0137721	0.000411607	AT1G09230	protein_coding	U11/U12-65K	RNA-binding (RRM/RBD/RNP motifs) family protein	Encodes a U12-type spliceosomal protein that is an indispensible component of the minor spliceosome and plays a crucial role in U12 intron splicing and plant development.
0	0	1	2982197	0.613065	-0.0137721	0.000411607	AT1G09240	protein_coding	ATNAS3, NAS3	nicotianamine synthase 3	Encodes a nicotianamine synthase.
0	0	1	2982197	0.613065	-0.0137721	0.000411607	AT1G09245	protein_coding		Plant self-incompatibility protein S1 family
0	0	1	2982197	0.613065	-0.0137721	0.000411607	AT1G09250	protein_coding	AIF4	basic helix-loop-helix (bHLH) DNA-binding superfamily protein
0	0	1	2986585	0.592965	0.00503566	0.00101099	AT1G09220	protein_coding		Pentatricopeptide repeat (PPR) superfamily protein
0	0	1	2986585	0.592965	0.00503566	0.00101099	AT1G09230	protein_coding	U11/U12-65K	RNA-binding (RRM/RBD/RNP motifs) family protein	Encodes a U12-type spliceosomal protein that is an indispensible component of the minor spliceosome and plays a crucial role in U12 intron splicing and plant development.
0	0	1	2986585	0.592965	0.00503566	0.00101099	AT1G09240	protein_coding	ATNAS3, NAS3	nicotianamine synthase 3	Encodes a nicotianamine synthase.
0	0	1	2986585	0.592965	0.00503566	0.00101099	AT1G09245	protein_coding		Plant self-incompatibility protein S1 family
0	0	1	2986585	0.592965	0.00503566	0.00101099	AT1G09250	protein_coding	AIF4	basic helix-loop-helix (bHLH) DNA-binding superfamily protein
0	0	1	2986585	0.592965	0.00503566	0.00101099	AT1G09260	protein_coding		Chaperone DnaJ-domain superfamily protein
0	0	1	2987016	0.60804	0.0103901	0.000282542	AT1G09220	protein_coding		Pentatricopeptide repeat (PPR) superfamily protein
0	0	1	2987016	0.60804	0.0103901	0.000282542	AT1G09230	protein_coding	U11/U12-65K	RNA-binding (RRM/RBD/RNP motifs) family protein	Encodes a U12-type spliceosomal protein that is an indispensible component of the minor spliceosome and plays a crucial role in U12 intron splicing and plant development.
0	0	1	2987016	0.60804	0.0103901	0.000282542	AT1G09240	protein_coding	ATNAS3, NAS3	nicotianamine synthase 3	Encodes a nicotianamine synthase.
0	0	1	2987016	0.60804	0.0103901	0.000282542	AT1G09245	protein_coding		Plant self-incompatibility protein S1 family
0	0	1	2987016	0.60804	0.0103901	0.000282542	AT1G09250	protein_coding	AIF4	basic helix-loop-helix (bHLH) DNA-binding superfamily protein
0	0	1	2987016	0.60804	0.0103901	0.000282542	AT1G09260	protein_coding		Chaperone DnaJ-domain superfamily protein
0	0	1	2987370	0.557789	0.0166152	6.96216e-05	AT1G09220	protein_coding		Pentatricopeptide repeat (PPR) superfamily protein
0	0	1	2987370	0.557789	0.0166152	6.96216e-05	AT1G09230	protein_coding	U11/U12-65K	RNA-binding (RRM/RBD/RNP motifs) family protein	Encodes a U12-type spliceosomal protein that is an indispensible component of the minor spliceosome and plays a crucial role in U12 intron splicing and plant development.
0	0	1	2987370	0.557789	0.0166152	6.96216e-05	AT1G09240	protein_coding	ATNAS3, NAS3	nicotianamine synthase 3	Encodes a nicotianamine synthase.
0	0	1	2987370	0.557789	0.0166152	6.96216e-05	AT1G09245	protein_coding		Plant self-incompatibility protein S1 family
0	0	1	2987370	0.557789	0.0166152	6.96216e-05	AT1G09250	protein_coding	AIF4	basic helix-loop-helix (bHLH) DNA-binding superfamily protein
0	0	1	2987370	0.557789	0.0166152	6.96216e-05	AT1G09260	protein_coding		Chaperone DnaJ-domain superfamily protein
0	0	1	3352575	0.20603	-0.0224286	0.00101471	AT1G10190	protein_coding		Protein of Unknown Function (DUF239)
0	0	1	3352575	0.20603	-0.0224286	0.00101471	AT1G10200	protein_coding	AtWLIM1, WLIM1	GATA type zinc finger transcription factor family protein	Encodes a member of the Arabidopsis LIM proteins: a family of actin bundlers with distinct expression patterns. WLIM1, WLIM2a, and WLIM2b are widely expressed, whereas PLIM2a, PLIM2b, and PLIM2c are predominantly expressed in pollen. Regulates actin cytoskeleton organization.
0	0	1	3352575	0.20603	-0.0224286	0.00101471	AT1G10210	protein_coding	ATMPK1, MPK1	mitogen-activated protein kinase 1	Encodes ATMPK1.
0	0	1	3352575	0.20603	-0.0224286	0.00101471	AT1G10220	protein_coding
0	0	1	3352575	0.20603	-0.0224286	0.00101471	AT1G10230	protein_coding	ASK18, SK18	SKP1-like 18
0	0	1	3352575	0.20603	-0.0224286	0.00101471	AT1G10240	protein_coding	FRS11	FAR1-related sequence 11
0	0	1	3352575	0.20603	-0.0224286	0.00101471	AT1G10250	protein_coding
0	0	1	3352575	0.20603	-0.0224286	0.00101471	AT1G10260	transposable_element_gene		transposable element gene
0	0	1	3944464	0.0603015	-0.0112484	0.000381082	AT1G11680	protein_coding	atCYP51, CYP51, CYP51A2, CYP51G1, EMB1738	CYTOCHROME P450 51G1	putative obtusifoliol 14-alpha demethylase involved in sterol biosynthesis. The mRNA is cell-to-cell mobile.
0	0	1	3944464	0.0603015	-0.0112484	0.000381082	AT1G11684	protein_coding
0	0	1	3944464	0.0603015	-0.0112484	0.000381082	AT1G11690	protein_coding
0	0	1	3944464	0.0603015	-0.0112484	0.000381082	AT1G11700	protein_coding		Protein of unknown function, DUF584
0	0	1	3944464	0.0603015	-0.0112484	0.000381082	AT1G11710	protein_coding		Pentatricopeptide repeat (PPR) superfamily protein
0	0	1	3944473	0.0603015	-0.0112484	0.000381082	AT1G11680	protein_coding	atCYP51, CYP51, CYP51A2, CYP51G1, EMB1738	CYTOCHROME P450 51G1	putative obtusifoliol 14-alpha demethylase involved in sterol biosynthesis. The mRNA is cell-to-cell mobile.
0	0	1	3944473	0.0603015	-0.0112484	0.000381082	AT1G11684	protein_coding
0	0	1	3944473	0.0603015	-0.0112484	0.000381082	AT1G11690	protein_coding
0	0	1	3944473	0.0603015	-0.0112484	0.000381082	AT1G11700	protein_coding		Protein of unknown function, DUF584
0	0	1	3944473	0.0603015	-0.0112484	0.000381082	AT1G11710	protein_coding		Pentatricopeptide repeat (PPR) superfamily protein
0	0	1	3944482	0.0603015	-0.0112484	0.000381082	AT1G11680	protein_coding	atCYP51, CYP51, CYP51A2, CYP51G1, EMB1738	CYTOCHROME P450 51G1	putative obtusifoliol 14-alpha demethylase involved in sterol biosynthesis. The mRNA is cell-to-cell mobile.
0	0	1	3944482	0.0603015	-0.0112484	0.000381082	AT1G11684	protein_coding
0	0	1	3944482	0.0603015	-0.0112484	0.000381082	AT1G11690	protein_coding
0	0	1	3944482	0.0603015	-0.0112484	0.000381082	AT1G11700	protein_coding		Protein of unknown function, DUF584
0	0	1	3944482	0.0603015	-0.0112484	0.000381082	AT1G11710	protein_coding		Pentatricopeptide repeat (PPR) superfamily protein
0	0	1	3944514	0.0603015	-0.0112484	0.000381082	AT1G11680	protein_coding	atCYP51, CYP51, CYP51A2, CYP51G1, EMB1738	CYTOCHROME P450 51G1	putative obtusifoliol 14-alpha demethylase involved in sterol biosynthesis. The mRNA is cell-to-cell mobile.
0	0	1	3944514	0.0603015	-0.0112484	0.000381082	AT1G11684	protein_coding
0	0	1	3944514	0.0603015	-0.0112484	0.000381082	AT1G11690	protein_coding
0	0	1	3944514	0.0603015	-0.0112484	0.000381082	AT1G11700	protein_coding		Protein of unknown function, DUF584
0	0	1	3944514	0.0603015	-0.0112484	0.000381082	AT1G11710	protein_coding		Pentatricopeptide repeat (PPR) superfamily protein
0	0	1	3944622	0.0603015	-0.0112484	0.000381082	AT1G11680	protein_coding	atCYP51, CYP51, CYP51A2, CYP51G1, EMB1738	CYTOCHROME P450 51G1	putative obtusifoliol 14-alpha demethylase involved in sterol biosynthesis. The mRNA is cell-to-cell mobile.
0	0	1	3944622	0.0603015	-0.0112484	0.000381082	AT1G11684	protein_coding
0	0	1	3944622	0.0603015	-0.0112484	0.000381082	AT1G11690	protein_coding
0	0	1	3944622	0.0603015	-0.0112484	0.000381082	AT1G11700	protein_coding		Protein of unknown function, DUF584
0	0	1	3944622	0.0603015	-0.0112484	0.000381082	AT1G11710	protein_coding		Pentatricopeptide repeat (PPR) superfamily protein
0	0	1	3944637	0.0703518	-0.014549	0.000224019	AT1G11680	protein_coding	atCYP51, CYP51, CYP51A2, CYP51G1, EMB1738	CYTOCHROME P450 51G1	putative obtusifoliol 14-alpha demethylase involved in sterol biosynthesis. The mRNA is cell-to-cell mobile.
0	0	1	3944637	0.0703518	-0.014549	0.000224019	AT1G11684	protein_coding
0	0	1	3944637	0.0703518	-0.014549	0.000224019	AT1G11690	protein_coding
0	0	1	3944637	0.0703518	-0.014549	0.000224019	AT1G11700	protein_coding		Protein of unknown function, DUF584
0	0	1	3944637	0.0703518	-0.014549	0.000224019	AT1G11710	protein_coding		Pentatricopeptide repeat (PPR) superfamily protein
0	0	1	3944658	0.0603015	-0.0112484	0.000381082	AT1G11680	protein_coding	atCYP51, CYP51, CYP51A2, CYP51G1, EMB1738	CYTOCHROME P450 51G1	putative obtusifoliol 14-alpha demethylase involved in sterol biosynthesis. The mRNA is cell-to-cell mobile.
0	0	1	3944658	0.0603015	-0.0112484	0.000381082	AT1G11684	protein_coding
0	0	1	3944658	0.0603015	-0.0112484	0.000381082	AT1G11690	protein_coding
0	0	1	3944658	0.0603015	-0.0112484	0.000381082	AT1G11700	protein_coding		Protein of unknown function, DUF584
0	0	1	3944658	0.0603015	-0.0112484	0.000381082	AT1G11710	protein_coding		Pentatricopeptide repeat (PPR) superfamily protein
0	0	1	3944679	0.0603015	-0.0112484	0.000381082	AT1G11680	protein_coding	atCYP51, CYP51, CYP51A2, CYP51G1, EMB1738	CYTOCHROME P450 51G1	putative obtusifoliol 14-alpha demethylase involved in sterol biosynthesis. The mRNA is cell-to-cell mobile.
0	0	1	3944679	0.0603015	-0.0112484	0.000381082	AT1G11684	protein_coding
0	0	1	3944679	0.0603015	-0.0112484	0.000381082	AT1G11690	protein_coding
0	0	1	3944679	0.0603015	-0.0112484	0.000381082	AT1G11700	protein_coding		Protein of unknown function, DUF584
0	0	1	3944679	0.0603015	-0.0112484	0.000381082	AT1G11710	protein_coding		Pentatricopeptide repeat (PPR) superfamily protein
0	0	1	3944699	0.0603015	-0.0112484	0.000381082	AT1G11680	protein_coding	atCYP51, CYP51, CYP51A2, CYP51G1, EMB1738	CYTOCHROME P450 51G1	putative obtusifoliol 14-alpha demethylase involved in sterol biosynthesis. The mRNA is cell-to-cell mobile.
0	0	1	3944699	0.0603015	-0.0112484	0.000381082	AT1G11684	protein_coding
0	0	1	3944699	0.0603015	-0.0112484	0.000381082	AT1G11690	protein_coding
0	0	1	3944699	0.0603015	-0.0112484	0.000381082	AT1G11700	protein_coding		Protein of unknown function, DUF584
0	0	1	3944699	0.0603015	-0.0112484	0.000381082	AT1G11710	protein_coding		Pentatricopeptide repeat (PPR) superfamily protein
0	0	1	3944709	0.0603015	-0.0112484	0.000381082	AT1G11680	protein_coding	atCYP51, CYP51, CYP51A2, CYP51G1, EMB1738	CYTOCHROME P450 51G1	putative obtusifoliol 14-alpha demethylase involved in sterol biosynthesis. The mRNA is cell-to-cell mobile.
0	0	1	3944709	0.0603015	-0.0112484	0.000381082	AT1G11684	protein_coding
0	0	1	3944709	0.0603015	-0.0112484	0.000381082	AT1G11690	protein_coding
0	0	1	3944709	0.0603015	-0.0112484	0.000381082	AT1G11700	protein_coding		Protein of unknown function, DUF584
0	0	1	3944709	0.0603015	-0.0112484	0.000381082	AT1G11710	protein_coding		Pentatricopeptide repeat (PPR) superfamily protein
0	0	1	3944710	0.0603015	-0.0112484	0.000381082	AT1G11680	protein_coding	atCYP51, CYP51, CYP51A2, CYP51G1, EMB1738	CYTOCHROME P450 51G1	putative obtusifoliol 14-alpha demethylase involved in sterol biosynthesis. The mRNA is cell-to-cell mobile.
0	0	1	3944710	0.0603015	-0.0112484	0.000381082	AT1G11684	protein_coding
0	0	1	3944710	0.0603015	-0.0112484	0.000381082	AT1G11690	protein_coding
0	0	1	3944710	0.0603015	-0.0112484	0.000381082	AT1G11700	protein_coding		Protein of unknown function, DUF584
0	0	1	3944710	0.0603015	-0.0112484	0.000381082	AT1G11710	protein_coding		Pentatricopeptide repeat (PPR) superfamily protein
0	0	1	3944795	0.0603015	-0.0112484	0.000381082	AT1G11680	protein_coding	atCYP51, CYP51, CYP51A2, CYP51G1, EMB1738	CYTOCHROME P450 51G1	putative obtusifoliol 14-alpha demethylase involved in sterol biosynthesis. The mRNA is cell-to-cell mobile.
0	0	1	3944795	0.0603015	-0.0112484	0.000381082	AT1G11684	protein_coding
0	0	1	3944795	0.0603015	-0.0112484	0.000381082	AT1G11690	protein_coding
0	0	1	3944795	0.0603015	-0.0112484	0.000381082	AT1G11700	protein_coding		Protein of unknown function, DUF584
0	0	1	3944795	0.0603015	-0.0112484	0.000381082	AT1G11710	protein_coding		Pentatricopeptide repeat (PPR) superfamily protein
0	0	1	3944855	0.0603015	-0.0112484	0.000381082	AT1G11680	protein_coding	atCYP51, CYP51, CYP51A2, CYP51G1, EMB1738	CYTOCHROME P450 51G1	putative obtusifoliol 14-alpha demethylase involved in sterol biosynthesis. The mRNA is cell-to-cell mobile.
0	0	1	3944855	0.0603015	-0.0112484	0.000381082	AT1G11684	protein_coding
0	0	1	3944855	0.0603015	-0.0112484	0.000381082	AT1G11690	protein_coding
0	0	1	3944855	0.0603015	-0.0112484	0.000381082	AT1G11700	protein_coding		Protein of unknown function, DUF584
0	0	1	3944855	0.0603015	-0.0112484	0.000381082	AT1G11710	protein_coding		Pentatricopeptide repeat (PPR) superfamily protein
0	0	1	3944989	0.0703518	-0.046484	0.0011196	AT1G11680	protein_coding	atCYP51, CYP51, CYP51A2, CYP51G1, EMB1738	CYTOCHROME P450 51G1	putative obtusifoliol 14-alpha demethylase involved in sterol biosynthesis. The mRNA is cell-to-cell mobile.
0	0	1	3944989	0.0703518	-0.046484	0.0011196	AT1G11684	protein_coding
0	0	1	3944989	0.0703518	-0.046484	0.0011196	AT1G11690	protein_coding
0	0	1	3944989	0.0703518	-0.046484	0.0011196	AT1G11700	protein_coding		Protein of unknown function, DUF584
0	0	1	3944989	0.0703518	-0.046484	0.0011196	AT1G11710	protein_coding		Pentatricopeptide repeat (PPR) superfamily protein
0	0	1	3967136	0.0603015	-0.0977035	2.38423e-05	AT1G11730	protein_coding		Galactosyltransferase family protein
0	0	1	3967136	0.0603015	-0.0977035	2.38423e-05	AT1G11735	miRNA_primary_transcript	MIR171B	MIR171B; miRNA	Encodes a microRNA that targets several SCL family members. MicroRNAs are regulatory RNAs with a mature length of ~21-nucleotides that are processed from hairpin precursors by Dicer-like enzymes. MicroRNAs can negatively regulate gene expression by attenuating translation or by directing mRNA cleavage. Mature sequence: UUGAGCCGUGCCAAUAUCACG Expression of this miRNA oscillates during the diurnal cycle. Pri-mRNA coordinates for MIR171b (converted to TAIR10 based on PMID19304749): Chr1: 3961705-3960931 (reverse), length: 775 bp; exon coordinates: exon 1: 3961705 to 3961324, exon 2: 3961237 to 3960931; mature miRNA and miRNA* are located on exon 1.
0	0	1	3967136	0.0603015	-0.0977035	2.38423e-05	AT1G11740	protein_coding		ankyrin repeat family protein
0	0	1	3967136	0.0603015	-0.0977035	2.38423e-05	AT1G11750	protein_coding	CLPP6, NCLPP1, NCLPP6	CLP protease proteolytic subunit 6	One of several nuclear-encoded ClpPs (caseinolytic protease). Contains a highly conserved catalytic triad of Ser-type proteases (Ser-His-Asp). The name reflects nomenclature described in Adam et. al (2001).
0	0	1	3967136	0.0603015	-0.0977035	2.38423e-05	AT1G11755	protein_coding	LEW1	Undecaprenyl pyrophosphate synthetase family protein	Encodes a cis-prenyltransferase, involved in dolichol biosynthesis. Wilted leaves in mutants due to cell membrane lesions. Mutants have increased drought tolerance, but hypersensitve to dark stress.
0	0	1	3967136	0.0603015	-0.0977035	2.38423e-05	AT1G11760	protein_coding	MED32		Required for expression of CBF-controlled cold-responsive genes. Required for recruitment of the Mediator complex and RNA polymerase II to CBF-controlled cold-responsive genes. MED32 has now been annotated as the MED2 subunit of the Mediator complex.
0	0	1	3967136	0.0603015	-0.0977035	2.38423e-05	AT1G11765	protein_coding		Plant self-incompatibility protein S1 family
0	0	1	3971041	0.0653266	-0.0723183	6.73915e-05	AT1G11735	miRNA_primary_transcript	MIR171B	MIR171B; miRNA	Encodes a microRNA that targets several SCL family members. MicroRNAs are regulatory RNAs with a mature length of ~21-nucleotides that are processed from hairpin precursors by Dicer-like enzymes. MicroRNAs can negatively regulate gene expression by attenuating translation or by directing mRNA cleavage. Mature sequence: UUGAGCCGUGCCAAUAUCACG Expression of this miRNA oscillates during the diurnal cycle. Pri-mRNA coordinates for MIR171b (converted to TAIR10 based on PMID19304749): Chr1: 3961705-3960931 (reverse), length: 775 bp; exon coordinates: exon 1: 3961705 to 3961324, exon 2: 3961237 to 3960931; mature miRNA and miRNA* are located on exon 1.
0	0	1	3971041	0.0653266	-0.0723183	6.73915e-05	AT1G11740	protein_coding		ankyrin repeat family protein
0	0	1	3971041	0.0653266	-0.0723183	6.73915e-05	AT1G11750	protein_coding	CLPP6, NCLPP1, NCLPP6	CLP protease proteolytic subunit 6	One of several nuclear-encoded ClpPs (caseinolytic protease). Contains a highly conserved catalytic triad of Ser-type proteases (Ser-His-Asp). The name reflects nomenclature described in Adam et. al (2001).
0	0	1	3971041	0.0653266	-0.0723183	6.73915e-05	AT1G11755	protein_coding	LEW1	Undecaprenyl pyrophosphate synthetase family protein	Encodes a cis-prenyltransferase, involved in dolichol biosynthesis. Wilted leaves in mutants due to cell membrane lesions. Mutants have increased drought tolerance, but hypersensitve to dark stress.
0	0	1	3971041	0.0653266	-0.0723183	6.73915e-05	AT1G11760	protein_coding	MED32		Required for expression of CBF-controlled cold-responsive genes. Required for recruitment of the Mediator complex and RNA polymerase II to CBF-controlled cold-responsive genes. MED32 has now been annotated as the MED2 subunit of the Mediator complex.
0	0	1	3971041	0.0653266	-0.0723183	6.73915e-05	AT1G11765	protein_coding		Plant self-incompatibility protein S1 family
0	0	1	3971041	0.0653266	-0.0723183	6.73915e-05	AT1G11770	protein_coding	AtBBE2, OGOX3	FAD-binding Berberine family protein	Encodes an oligogalacturonide oxidase that inactivates the elicitor-active oligogalacturonides (OGs).
0	0	1	3971041	0.0653266	-0.0723183	6.73915e-05	AT1G11780	protein_coding		oxidoreductase, 2OG-Fe(II) oxygenase family protein
0	0	1	3971041	0.0653266	-0.0723183	6.73915e-05	AT1G11785	protein_coding
0	0	1	4076299	0.115578	-0.0965223	0.0010724	AT1G12040	protein_coding	LRX1	leucine-rich repeat/extensin 1	encodes a a chimeric leucine-rich repeat/extensin protein that regulates root hair morphogenesis and elongation. Null mutants develop root hairs that frequently abort, swell, or branch. Gene is expressed in root hair cells and protein is specifically localized in the wall of the hair proper. The mRNA is cell-to-cell mobile.
0	0	1	4076299	0.115578	-0.0965223	0.0010724	AT1G12050	protein_coding	AtFAH, FAH, SSCD1	fumarylacetoacetase, putative	Encodes a fumarylacetoacetase that converts fumarylacetoacetate to acetoacetate and fumarate and is likely to be involved in tyrosine catabolism.
0	0	1	4076299	0.115578	-0.0965223	0.0010724	AT1G12060	protein_coding	ATBAG5, BAG5	BCL-2-associated athanogene 5	A member of Arabidopsis BAG (Bcl-2-associated athanogene) proteins, plant homologs of mammalian regulators of apoptosis. Plant BAG proteins are multi-functional and remarkably similar to their animal counterparts, as they regulate apoptotic-like processes ranging from pathogen attack, to abiotic stress, to plant development.
0	0	1	4076299	0.115578	-0.0965223	0.0010724	AT1G12064	protein_coding
0	0	1	4076299	0.115578	-0.0965223	0.0010724	AT1G12070	protein_coding		Immunoglobulin E-set superfamily protein
0	0	1	4076299	0.115578	-0.0965223	0.0010724	AT1G12080	protein_coding		Vacuolar calcium-binding protein-related
0	0	1	4101455	0.100503	-0.105079	0.000914184	AT1G12100	protein_coding		Bifunctional inhibitor/lipid-transfer protein/seed storage 2S albumin superfamily protein
0	0	1	4101455	0.100503	-0.105079	0.000914184	AT1G12110	protein_coding	AtNPF6.3, ATNRT1, B-1, CHL1, CHL1-1, NPF6.3, NRT1, NRT1.1	nitrate transporter 1.1	Encodes NRT1.1 (CHL1), a dual-affinity nitrate transporter. The protein is expressed in guard cells and function in stomatal opening. Mutants have less transpiration and are more tolerant to drought. Expressed in lateral roots. Involved in nitrate signaling which enables the plant root system to detect and exploit nitrate-rich soil patches. Comparing to the wild type, the mutant displays a strongly decreased lateral root proliferation phenotype in nitrate rich patches on growth medium.
0	0	1	4102037	0.100503	-0.105079	0.000914184	AT1G12100	protein_coding		Bifunctional inhibitor/lipid-transfer protein/seed storage 2S albumin superfamily protein
0	0	1	4102037	0.100503	-0.105079	0.000914184	AT1G12110	protein_coding	AtNPF6.3, ATNRT1, B-1, CHL1, CHL1-1, NPF6.3, NRT1, NRT1.1	nitrate transporter 1.1	Encodes NRT1.1 (CHL1), a dual-affinity nitrate transporter. The protein is expressed in guard cells and function in stomatal opening. Mutants have less transpiration and are more tolerant to drought. Expressed in lateral roots. Involved in nitrate signaling which enables the plant root system to detect and exploit nitrate-rich soil patches. Comparing to the wild type, the mutant displays a strongly decreased lateral root proliferation phenotype in nitrate rich patches on growth medium.
0	0	1	4102153	0.100503	-0.105079	0.000914184	AT1G12100	protein_coding		Bifunctional inhibitor/lipid-transfer protein/seed storage 2S albumin superfamily protein
0	0	1	4102153	0.100503	-0.105079	0.000914184	AT1G12110	protein_coding	AtNPF6.3, ATNRT1, B-1, CHL1, CHL1-1, NPF6.3, NRT1, NRT1.1	nitrate transporter 1.1	Encodes NRT1.1 (CHL1), a dual-affinity nitrate transporter. The protein is expressed in guard cells and function in stomatal opening. Mutants have less transpiration and are more tolerant to drought. Expressed in lateral roots. Involved in nitrate signaling which enables the plant root system to detect and exploit nitrate-rich soil patches. Comparing to the wild type, the mutant displays a strongly decreased lateral root proliferation phenotype in nitrate rich patches on growth medium.
0	0	1	4217045	0.130653	0.000972528	0.00115049	AT1G12380	protein_coding
0	0	1	4217045	0.130653	0.000972528	0.00115049	AT1G12390	protein_coding		Cornichon family protein
0	0	1	4217045	0.130653	0.000972528	0.00115049	AT1G12400	protein_coding		Nucleotide excision repair, TFIIH, subunit TTDA
0	0	1	4217045	0.130653	0.000972528	0.00115049	AT1G12410	protein_coding	CLP2, CLPR2, EMB3146, NCLPP2	CLP protease proteolytic subunit 2	Encodes a ClpP-related sequence. Though similar to ClpP proteins, this does not contains the highly conserved catalytic triad of Ser-type proteases (Ser-His-Asp). The name reflects nomenclature described in Adam et. al (2001).
0	0	1	4217045	0.130653	0.000972528	0.00115049	AT1G12411	protein_coding
0	0	1	4583403	0.190955	-0.0087287	0.000710739	AT1G13360	protein_coding
0	0	1	4583403	0.190955	-0.0087287	0.000710739	AT1G13370	protein_coding		Histone superfamily protein
0	0	1	4583403	0.190955	-0.0087287	0.000710739	AT1G13380	protein_coding		Protein of unknown function (DUF1218)
0	0	1	4593292	0.120603	-0.00687686	0.000820317	AT1G13370	protein_coding		Histone superfamily protein
0	0	1	4593292	0.120603	-0.00687686	0.000820317	AT1G13380	protein_coding		Protein of unknown function (DUF1218)
0	0	1	4593292	0.120603	-0.00687686	0.000820317	AT1G13390	protein_coding
0	0	1	4593292	0.120603	-0.00687686	0.000820317	AT1G13400	protein_coding	JGL, NUB	C2H2 and C2HC zinc fingers superfamily protein	Along with JAG, it is involved in stamen and carpel development. Expression is limited to the adaxial side of lateral organs. Activated by AGAMOUS in a cal-1, ap1-1 background.
0	0	1	4595362	0.130653	0.0260902	0.000947667	AT1G13370	protein_coding		Histone superfamily protein
0	0	1	4595362	0.130653	0.0260902	0.000947667	AT1G13380	protein_coding		Protein of unknown function (DUF1218)
0	0	1	4595362	0.130653	0.0260902	0.000947667	AT1G13390	protein_coding
0	0	1	4595362	0.130653	0.0260902	0.000947667	AT1G13400	protein_coding	JGL, NUB	C2H2 and C2HC zinc fingers superfamily protein	Along with JAG, it is involved in stamen and carpel development. Expression is limited to the adaxial side of lateral organs. Activated by AGAMOUS in a cal-1, ap1-1 background.
0	0	1	4595362	0.130653	0.0260902	0.000947667	AT1G13410	protein_coding		Tetratricopeptide repeat (TPR)-like superfamily protein
0	0	1	4615220	0.130653	0.0383823	0.000176468	AT1G13430	protein_coding	ATST4C, ST4C	sulfotransferase 4C	Encodes a sulfotransferase. Unlike the related ST4A protein (At2g14920), in vitro experiements show that this enzyme does not act brassinosteroids. ST4C is expressed in the roots and transcript levels rise in response to cytokinin treatment.
0	0	1	4615220	0.130653	0.0383823	0.000176468	AT1G13440	protein_coding	GAPC-2, GAPC2	glyceraldehyde-3-phosphate dehydrogenase C2	The expression level of GAPC-2 is upregulated in Arabidopsis seedlings exposed to cadmium.
0	0	1	4615220	0.130653	0.0383823	0.000176468	AT1G13448	antisense_long_noncoding_rna		other RNA	Potential natural antisense gene, locus overlaps with AT1G13450
0	0	1	4615220	0.130653	0.0383823	0.000176468	AT1G13450	protein_coding	GT-1	Homeodomain-like superfamily protein	Encodes GT-1, a plant transcription factor that binds to one of the cis-acting elements, BoxII, which resides within the upstream promoter region of light-responsive genes. GT-1 was assumed to act as a molecular switch modulated through Ca(2+)-dependent phosphorylation/dephosphorylation in response to light signals.
0	0	1	4615220	0.130653	0.0383823	0.000176468	AT1G13460	protein_coding		Protein phosphatase 2A regulatory B subunit family protein	Encodes protein phosphatase 2A (PP2A) B'theta subunit. Targeted to peroxisomes.
0	0	1	4615220	0.130653	0.0383823	0.000176468	AT1G13470	protein_coding		Protein of unknown function (DUF1262)
0	0	1	4615220	0.130653	0.0383823	0.000176468	AT1G13480	protein_coding		Protein of unknown function (DUF1262)
0	0	1	4615220	0.130653	0.0383823	0.000176468	AT1G13485	protein_coding
0	0	1	4615232	0.140704	0.0329279	0.000151359	AT1G13430	protein_coding	ATST4C, ST4C	sulfotransferase 4C	Encodes a sulfotransferase. Unlike the related ST4A protein (At2g14920), in vitro experiements show that this enzyme does not act brassinosteroids. ST4C is expressed in the roots and transcript levels rise in response to cytokinin treatment.
0	0	1	4615232	0.140704	0.0329279	0.000151359	AT1G13440	protein_coding	GAPC-2, GAPC2	glyceraldehyde-3-phosphate dehydrogenase C2	The expression level of GAPC-2 is upregulated in Arabidopsis seedlings exposed to cadmium.
0	0	1	4615232	0.140704	0.0329279	0.000151359	AT1G13448	antisense_long_noncoding_rna		other RNA	Potential natural antisense gene, locus overlaps with AT1G13450
0	0	1	4615232	0.140704	0.0329279	0.000151359	AT1G13450	protein_coding	GT-1	Homeodomain-like superfamily protein	Encodes GT-1, a plant transcription factor that binds to one of the cis-acting elements, BoxII, which resides within the upstream promoter region of light-responsive genes. GT-1 was assumed to act as a molecular switch modulated through Ca(2+)-dependent phosphorylation/dephosphorylation in response to light signals.
0	0	1	4615232	0.140704	0.0329279	0.000151359	AT1G13460	protein_coding		Protein phosphatase 2A regulatory B subunit family protein	Encodes protein phosphatase 2A (PP2A) B'theta subunit. Targeted to peroxisomes.
0	0	1	4615232	0.140704	0.0329279	0.000151359	AT1G13470	protein_coding		Protein of unknown function (DUF1262)
0	0	1	4615232	0.140704	0.0329279	0.000151359	AT1G13480	protein_coding		Protein of unknown function (DUF1262)
0	0	1	4615232	0.140704	0.0329279	0.000151359	AT1G13485	protein_coding
0	0	1	4615244	0.130653	0.0383823	0.000176468	AT1G13430	protein_coding	ATST4C, ST4C	sulfotransferase 4C	Encodes a sulfotransferase. Unlike the related ST4A protein (At2g14920), in vitro experiements show that this enzyme does not act brassinosteroids. ST4C is expressed in the roots and transcript levels rise in response to cytokinin treatment.
0	0	1	4615244	0.130653	0.0383823	0.000176468	AT1G13440	protein_coding	GAPC-2, GAPC2	glyceraldehyde-3-phosphate dehydrogenase C2	The expression level of GAPC-2 is upregulated in Arabidopsis seedlings exposed to cadmium.
0	0	1	4615244	0.130653	0.0383823	0.000176468	AT1G13448	antisense_long_noncoding_rna		other RNA	Potential natural antisense gene, locus overlaps with AT1G13450
0	0	1	4615244	0.130653	0.0383823	0.000176468	AT1G13450	protein_coding	GT-1	Homeodomain-like superfamily protein	Encodes GT-1, a plant transcription factor that binds to one of the cis-acting elements, BoxII, which resides within the upstream promoter region of light-responsive genes. GT-1 was assumed to act as a molecular switch modulated through Ca(2+)-dependent phosphorylation/dephosphorylation in response to light signals.
0	0	1	4615244	0.130653	0.0383823	0.000176468	AT1G13460	protein_coding		Protein phosphatase 2A regulatory B subunit family protein	Encodes protein phosphatase 2A (PP2A) B'theta subunit. Targeted to peroxisomes.
0	0	1	4615244	0.130653	0.0383823	0.000176468	AT1G13470	protein_coding		Protein of unknown function (DUF1262)
0	0	1	4615244	0.130653	0.0383823	0.000176468	AT1G13480	protein_coding		Protein of unknown function (DUF1262)
0	0	1	4615244	0.130653	0.0383823	0.000176468	AT1G13485	protein_coding
0	0	1	4615273	0.130653	0.0383823	0.000176468	AT1G13430	protein_coding	ATST4C, ST4C	sulfotransferase 4C	Encodes a sulfotransferase. Unlike the related ST4A protein (At2g14920), in vitro experiements show that this enzyme does not act brassinosteroids. ST4C is expressed in the roots and transcript levels rise in response to cytokinin treatment.
0	0	1	4615273	0.130653	0.0383823	0.000176468	AT1G13440	protein_coding	GAPC-2, GAPC2	glyceraldehyde-3-phosphate dehydrogenase C2	The expression level of GAPC-2 is upregulated in Arabidopsis seedlings exposed to cadmium.
0	0	1	4615273	0.130653	0.0383823	0.000176468	AT1G13448	antisense_long_noncoding_rna		other RNA	Potential natural antisense gene, locus overlaps with AT1G13450
0	0	1	4615273	0.130653	0.0383823	0.000176468	AT1G13450	protein_coding	GT-1	Homeodomain-like superfamily protein	Encodes GT-1, a plant transcription factor that binds to one of the cis-acting elements, BoxII, which resides within the upstream promoter region of light-responsive genes. GT-1 was assumed to act as a molecular switch modulated through Ca(2+)-dependent phosphorylation/dephosphorylation in response to light signals.
0	0	1	4615273	0.130653	0.0383823	0.000176468	AT1G13460	protein_coding		Protein phosphatase 2A regulatory B subunit family protein	Encodes protein phosphatase 2A (PP2A) B'theta subunit. Targeted to peroxisomes.
0	0	1	4615273	0.130653	0.0383823	0.000176468	AT1G13470	protein_coding		Protein of unknown function (DUF1262)
0	0	1	4615273	0.130653	0.0383823	0.000176468	AT1G13480	protein_coding		Protein of unknown function (DUF1262)
0	0	1	4615273	0.130653	0.0383823	0.000176468	AT1G13485	protein_coding
0	0	1	4615711	0.130653	0.0383823	0.000176468	AT1G13430	protein_coding	ATST4C, ST4C	sulfotransferase 4C	Encodes a sulfotransferase. Unlike the related ST4A protein (At2g14920), in vitro experiements show that this enzyme does not act brassinosteroids. ST4C is expressed in the roots and transcript levels rise in response to cytokinin treatment.
0	0	1	4615711	0.130653	0.0383823	0.000176468	AT1G13440	protein_coding	GAPC-2, GAPC2	glyceraldehyde-3-phosphate dehydrogenase C2	The expression level of GAPC-2 is upregulated in Arabidopsis seedlings exposed to cadmium.
0	0	1	4615711	0.130653	0.0383823	0.000176468	AT1G13448	antisense_long_noncoding_rna		other RNA	Potential natural antisense gene, locus overlaps with AT1G13450
0	0	1	4615711	0.130653	0.0383823	0.000176468	AT1G13450	protein_coding	GT-1	Homeodomain-like superfamily protein	Encodes GT-1, a plant transcription factor that binds to one of the cis-acting elements, BoxII, which resides within the upstream promoter region of light-responsive genes. GT-1 was assumed to act as a molecular switch modulated through Ca(2+)-dependent phosphorylation/dephosphorylation in response to light signals.
0	0	1	4615711	0.130653	0.0383823	0.000176468	AT1G13460	protein_coding		Protein phosphatase 2A regulatory B subunit family protein	Encodes protein phosphatase 2A (PP2A) B'theta subunit. Targeted to peroxisomes.
0	0	1	4615711	0.130653	0.0383823	0.000176468	AT1G13470	protein_coding		Protein of unknown function (DUF1262)
0	0	1	4615711	0.130653	0.0383823	0.000176468	AT1G13480	protein_coding		Protein of unknown function (DUF1262)
0	0	1	4615711	0.130653	0.0383823	0.000176468	AT1G13485	protein_coding
0	0	1	4616399	0.110553	0.0364516	0.000341433	AT1G13430	protein_coding	ATST4C, ST4C	sulfotransferase 4C	Encodes a sulfotransferase. Unlike the related ST4A protein (At2g14920), in vitro experiements show that this enzyme does not act brassinosteroids. ST4C is expressed in the roots and transcript levels rise in response to cytokinin treatment.
0	0	1	4616399	0.110553	0.0364516	0.000341433	AT1G13440	protein_coding	GAPC-2, GAPC2	glyceraldehyde-3-phosphate dehydrogenase C2	The expression level of GAPC-2 is upregulated in Arabidopsis seedlings exposed to cadmium.
0	0	1	4616399	0.110553	0.0364516	0.000341433	AT1G13448	antisense_long_noncoding_rna		other RNA	Potential natural antisense gene, locus overlaps with AT1G13450
0	0	1	4616399	0.110553	0.0364516	0.000341433	AT1G13450	protein_coding	GT-1	Homeodomain-like superfamily protein	Encodes GT-1, a plant transcription factor that binds to one of the cis-acting elements, BoxII, which resides within the upstream promoter region of light-responsive genes. GT-1 was assumed to act as a molecular switch modulated through Ca(2+)-dependent phosphorylation/dephosphorylation in response to light signals.
0	0	1	4616399	0.110553	0.0364516	0.000341433	AT1G13460	protein_coding		Protein phosphatase 2A regulatory B subunit family protein	Encodes protein phosphatase 2A (PP2A) B'theta subunit. Targeted to peroxisomes.
0	0	1	4616399	0.110553	0.0364516	0.000341433	AT1G13470	protein_coding		Protein of unknown function (DUF1262)
0	0	1	4616399	0.110553	0.0364516	0.000341433	AT1G13480	protein_coding		Protein of unknown function (DUF1262)
0	0	1	4616399	0.110553	0.0364516	0.000341433	AT1G13485	protein_coding
0	0	1	4616399	0.110553	0.0364516	0.000341433	AT1G13490	protein_coding		Protein of unknown function (DUF1262)
0	0	1	4616442	0.110553	0.0364516	0.000341433	AT1G13430	protein_coding	ATST4C, ST4C	sulfotransferase 4C	Encodes a sulfotransferase. Unlike the related ST4A protein (At2g14920), in vitro experiements show that this enzyme does not act brassinosteroids. ST4C is expressed in the roots and transcript levels rise in response to cytokinin treatment.
0	0	1	4616442	0.110553	0.0364516	0.000341433	AT1G13440	protein_coding	GAPC-2, GAPC2	glyceraldehyde-3-phosphate dehydrogenase C2	The expression level of GAPC-2 is upregulated in Arabidopsis seedlings exposed to cadmium.
0	0	1	4616442	0.110553	0.0364516	0.000341433	AT1G13448	antisense_long_noncoding_rna		other RNA	Potential natural antisense gene, locus overlaps with AT1G13450
0	0	1	4616442	0.110553	0.0364516	0.000341433	AT1G13450	protein_coding	GT-1	Homeodomain-like superfamily protein	Encodes GT-1, a plant transcription factor that binds to one of the cis-acting elements, BoxII, which resides within the upstream promoter region of light-responsive genes. GT-1 was assumed to act as a molecular switch modulated through Ca(2+)-dependent phosphorylation/dephosphorylation in response to light signals.
0	0	1	4616442	0.110553	0.0364516	0.000341433	AT1G13460	protein_coding		Protein phosphatase 2A regulatory B subunit family protein	Encodes protein phosphatase 2A (PP2A) B'theta subunit. Targeted to peroxisomes.
0	0	1	4616442	0.110553	0.0364516	0.000341433	AT1G13470	protein_coding		Protein of unknown function (DUF1262)
0	0	1	4616442	0.110553	0.0364516	0.000341433	AT1G13480	protein_coding		Protein of unknown function (DUF1262)
0	0	1	4616442	0.110553	0.0364516	0.000341433	AT1G13485	protein_coding
0	0	1	4616442	0.110553	0.0364516	0.000341433	AT1G13490	protein_coding		Protein of unknown function (DUF1262)
0	0	1	4616452	0.110553	0.0364516	0.000341433	AT1G13430	protein_coding	ATST4C, ST4C	sulfotransferase 4C	Encodes a sulfotransferase. Unlike the related ST4A protein (At2g14920), in vitro experiements show that this enzyme does not act brassinosteroids. ST4C is expressed in the roots and transcript levels rise in response to cytokinin treatment.
0	0	1	4616452	0.110553	0.0364516	0.000341433	AT1G13440	protein_coding	GAPC-2, GAPC2	glyceraldehyde-3-phosphate dehydrogenase C2	The expression level of GAPC-2 is upregulated in Arabidopsis seedlings exposed to cadmium.
0	0	1	4616452	0.110553	0.0364516	0.000341433	AT1G13448	antisense_long_noncoding_rna		other RNA	Potential natural antisense gene, locus overlaps with AT1G13450
0	0	1	4616452	0.110553	0.0364516	0.000341433	AT1G13450	protein_coding	GT-1	Homeodomain-like superfamily protein	Encodes GT-1, a plant transcription factor that binds to one of the cis-acting elements, BoxII, which resides within the upstream promoter region of light-responsive genes. GT-1 was assumed to act as a molecular switch modulated through Ca(2+)-dependent phosphorylation/dephosphorylation in response to light signals.
0	0	1	4616452	0.110553	0.0364516	0.000341433	AT1G13460	protein_coding		Protein phosphatase 2A regulatory B subunit family protein	Encodes protein phosphatase 2A (PP2A) B'theta subunit. Targeted to peroxisomes.
0	0	1	4616452	0.110553	0.0364516	0.000341433	AT1G13470	protein_coding		Protein of unknown function (DUF1262)
0	0	1	4616452	0.110553	0.0364516	0.000341433	AT1G13480	protein_coding		Protein of unknown function (DUF1262)
0	0	1	4616452	0.110553	0.0364516	0.000341433	AT1G13485	protein_coding
0	0	1	4616452	0.110553	0.0364516	0.000341433	AT1G13490	protein_coding		Protein of unknown function (DUF1262)
0	0	1	4616581	0.110553	0.0364516	0.000341433	AT1G13440	protein_coding	GAPC-2, GAPC2	glyceraldehyde-3-phosphate dehydrogenase C2	The expression level of GAPC-2 is upregulated in Arabidopsis seedlings exposed to cadmium.
0	0	1	4616581	0.110553	0.0364516	0.000341433	AT1G13448	antisense_long_noncoding_rna		other RNA	Potential natural antisense gene, locus overlaps with AT1G13450
0	0	1	4616581	0.110553	0.0364516	0.000341433	AT1G13450	protein_coding	GT-1	Homeodomain-like superfamily protein	Encodes GT-1, a plant transcription factor that binds to one of the cis-acting elements, BoxII, which resides within the upstream promoter region of light-responsive genes. GT-1 was assumed to act as a molecular switch modulated through Ca(2+)-dependent phosphorylation/dephosphorylation in response to light signals.
0	0	1	4616581	0.110553	0.0364516	0.000341433	AT1G13460	protein_coding		Protein phosphatase 2A regulatory B subunit family protein	Encodes protein phosphatase 2A (PP2A) B'theta subunit. Targeted to peroxisomes.
0	0	1	4616581	0.110553	0.0364516	0.000341433	AT1G13470	protein_coding		Protein of unknown function (DUF1262)
0	0	1	4616581	0.110553	0.0364516	0.000341433	AT1G13480	protein_coding		Protein of unknown function (DUF1262)
0	0	1	4616581	0.110553	0.0364516	0.000341433	AT1G13485	protein_coding
0	0	1	4616581	0.110553	0.0364516	0.000341433	AT1G13490	protein_coding		Protein of unknown function (DUF1262)
0	0	1	4616595	0.110553	0.0364516	0.000341433	AT1G13440	protein_coding	GAPC-2, GAPC2	glyceraldehyde-3-phosphate dehydrogenase C2	The expression level of GAPC-2 is upregulated in Arabidopsis seedlings exposed to cadmium.
0	0	1	4616595	0.110553	0.0364516	0.000341433	AT1G13448	antisense_long_noncoding_rna		other RNA	Potential natural antisense gene, locus overlaps with AT1G13450
0	0	1	4616595	0.110553	0.0364516	0.000341433	AT1G13450	protein_coding	GT-1	Homeodomain-like superfamily protein	Encodes GT-1, a plant transcription factor that binds to one of the cis-acting elements, BoxII, which resides within the upstream promoter region of light-responsive genes. GT-1 was assumed to act as a molecular switch modulated through Ca(2+)-dependent phosphorylation/dephosphorylation in response to light signals.
0	0	1	4616595	0.110553	0.0364516	0.000341433	AT1G13460	protein_coding		Protein phosphatase 2A regulatory B subunit family protein	Encodes protein phosphatase 2A (PP2A) B'theta subunit. Targeted to peroxisomes.
0	0	1	4616595	0.110553	0.0364516	0.000341433	AT1G13470	protein_coding		Protein of unknown function (DUF1262)
0	0	1	4616595	0.110553	0.0364516	0.000341433	AT1G13480	protein_coding		Protein of unknown function (DUF1262)
0	0	1	4616595	0.110553	0.0364516	0.000341433	AT1G13485	protein_coding
0	0	1	4616595	0.110553	0.0364516	0.000341433	AT1G13490	protein_coding		Protein of unknown function (DUF1262)
0	0	1	4616605	0.115578	0.0140704	0.00025797	AT1G13440	protein_coding	GAPC-2, GAPC2	glyceraldehyde-3-phosphate dehydrogenase C2	The expression level of GAPC-2 is upregulated in Arabidopsis seedlings exposed to cadmium.
0	0	1	4616605	0.115578	0.0140704	0.00025797	AT1G13448	antisense_long_noncoding_rna		other RNA	Potential natural antisense gene, locus overlaps with AT1G13450
0	0	1	4616605	0.115578	0.0140704	0.00025797	AT1G13450	protein_coding	GT-1	Homeodomain-like superfamily protein	Encodes GT-1, a plant transcription factor that binds to one of the cis-acting elements, BoxII, which resides within the upstream promoter region of light-responsive genes. GT-1 was assumed to act as a molecular switch modulated through Ca(2+)-dependent phosphorylation/dephosphorylation in response to light signals.
0	0	1	4616605	0.115578	0.0140704	0.00025797	AT1G13460	protein_coding		Protein phosphatase 2A regulatory B subunit family protein	Encodes protein phosphatase 2A (PP2A) B'theta subunit. Targeted to peroxisomes.
0	0	1	4616605	0.115578	0.0140704	0.00025797	AT1G13470	protein_coding		Protein of unknown function (DUF1262)
0	0	1	4616605	0.115578	0.0140704	0.00025797	AT1G13480	protein_coding		Protein of unknown function (DUF1262)
0	0	1	4616605	0.115578	0.0140704	0.00025797	AT1G13485	protein_coding
0	0	1	4616605	0.115578	0.0140704	0.00025797	AT1G13490	protein_coding		Protein of unknown function (DUF1262)
0	0	1	4846856	0.0502513	0.101549	0.000649691	AT1G14140	protein_coding	UCP3	Mitochondrial substrate carrier family protein
0	0	1	4846856	0.0502513	0.101549	0.000649691	AT1G14150	protein_coding	PnsL2, PQL1, PQL2	PsbQ-like 2	Encodes a subunit of the NAD(P)H dehydrogenase complex located in the chloroplast thylakoid lumen.
0	0	1	4846856	0.0502513	0.101549	0.000649691	AT1G14160	protein_coding	CASPL1A1	Uncharacterised protein family (UPF0497)
0	0	1	4846856	0.0502513	0.101549	0.000649691	AT1G14170	protein_coding		RNA-binding KH domain-containing protein
0	0	1	4846856	0.0502513	0.101549	0.000649691	AT1G14180	protein_coding		RING/U-box superfamily protein
0	0	1	4846856	0.0502513	0.101549	0.000649691	AT1G14182	pseudogene	SCRL28		Encodes a member of a family of small, secreted, cysteine rich proteins with sequence similarity to SCR (S locus cysteine-rich protein).
0	0	1	4846856	0.0502513	0.101549	0.000649691	AT1G14185	protein_coding		Glucose-methanol-choline (GMC) oxidoreductase family protein
0	0	1	4846856	0.0502513	0.101549	0.000649691	AT1G14190	protein_coding		Glucose-methanol-choline (GMC) oxidoreductase family protein
0	0	1	4846856	0.0502513	0.101549	0.000649691	AT1G14200	protein_coding		RING/U-box superfamily protein
0	0	1	4846882	0.0502513	0.101549	0.000649691	AT1G14140	protein_coding	UCP3	Mitochondrial substrate carrier family protein
0	0	1	4846882	0.0502513	0.101549	0.000649691	AT1G14150	protein_coding	PnsL2, PQL1, PQL2	PsbQ-like 2	Encodes a subunit of the NAD(P)H dehydrogenase complex located in the chloroplast thylakoid lumen.
0	0	1	4846882	0.0502513	0.101549	0.000649691	AT1G14160	protein_coding	CASPL1A1	Uncharacterised protein family (UPF0497)
0	0	1	4846882	0.0502513	0.101549	0.000649691	AT1G14170	protein_coding		RNA-binding KH domain-containing protein
0	0	1	4846882	0.0502513	0.101549	0.000649691	AT1G14180	protein_coding		RING/U-box superfamily protein
0	0	1	4846882	0.0502513	0.101549	0.000649691	AT1G14182	pseudogene	SCRL28		Encodes a member of a family of small, secreted, cysteine rich proteins with sequence similarity to SCR (S locus cysteine-rich protein).
0	0	1	4846882	0.0502513	0.101549	0.000649691	AT1G14185	protein_coding		Glucose-methanol-choline (GMC) oxidoreductase family protein
0	0	1	4846882	0.0502513	0.101549	0.000649691	AT1G14190	protein_coding		Glucose-methanol-choline (GMC) oxidoreductase family protein
0	0	1	4846882	0.0502513	0.101549	0.000649691	AT1G14200	protein_coding		RING/U-box superfamily protein
0	0	1	5193124	0.155779	0.0249746	0.000917525	AT1G15060	protein_coding		Uncharacterised conserved protein UCP031088, alpha/beta hydrolase
0	0	1	5193124	0.155779	0.0249746	0.000917525	AT1G15080	protein_coding	ATLPP2, ATPAP2, LPP2	lipid phosphate phosphatase 2	Encodes phosphatidic acid phosphatase. Involved in ABA signaling. Functions as a negative regulator upstream of ABI4. Expressed during germination and seed development. Expressed overall in young seedlings, in roots, hypocotyls, and vascular cells of cotyledons and leaves of 10 day-old seedlings, in flower filaments and stem elongation zones. Not expressed in anthers, pollen nor petals.
0	0	1	5193124	0.155779	0.0249746	0.000917525	AT1G15090	pre_trna		pre-tRNA
0	0	1	5193124	0.155779	0.0249746	0.000917525	AT1G15100	protein_coding	RHA2A	RING-H2 finger A2A	Encodes a putative RING-H2 finger protein RHA2a.
0	0	1	5193124	0.155779	0.0249746	0.000917525	AT1G15110	protein_coding	AtPSS1, PSS1	phosphatidyl serine synthase family protein	PSS1 encodes a base-exchange-type Phosphatidylserine (PS) synthase. Mutant analysis revealed its role in pollen maturation.
0	0	1	5610710	0.447236	0.0231465	0.000635386	AT1G16390	protein_coding	ATOCT3, OCT3	organic cation/carnitine transporter 3
0	0	1	5610710	0.447236	0.0231465	0.000635386	AT1G16400	protein_coding	CYP79F2	cytochrome P450, family 79, subfamily F, polypeptide 2	Encodes cytochrome P450 CYP79F2.
0	0	1	5610710	0.447236	0.0231465	0.000635386	AT1G16410	protein_coding	BUS1, CYP79F1, SPS1	cytochrome p450 79f1	member of CYP79F The mRNA is cell-to-cell mobile.
0	0	1	5610710	0.447236	0.0231465	0.000635386	AT1G16420	protein_coding	ATMC8, AtMCP2e, MC8, MCP2e	metacaspase 8	Encodes a metacaspase (cysteine-type endopeptidase) that is involved in promoting programmed cell death in response to hydrogen peroxide (H2O2), UV light, and methyl viologen (MV). Transcript levels rise in response to UV-C, H2O2, and MV. In vitro assays demonstrate that this enzyme has a preference for cleaving after an arginine residue, and it has a pH optimum of 8.0.
0	0	1	5610710	0.447236	0.0231465	0.000635386	AT1G16430	protein_coding		Surfeit locus protein 5 subunit 22 of Mediator complex
0	0	1	5610710	0.447236	0.0231465	0.000635386	AT1G16440	protein_coding	AGC1-6, RSH3	root hair specific 3	Member of AGC VIIIa Kinase gene family.
0	0	1	5610710	0.447236	0.0231465	0.000635386	AT1G16445	protein_coding		S-adenosyl-L-methionine-dependent methyltransferases superfamily protein
0	0	1	5610710	0.447236	0.0231465	0.000635386	AT1G16450	pre_trna		pre-tRNA
0	0	1	5611653	0.788945	-0.0451598	0.00114969	AT1G16390	protein_coding	ATOCT3, OCT3	organic cation/carnitine transporter 3
0	0	1	5611653	0.788945	-0.0451598	0.00114969	AT1G16400	protein_coding	CYP79F2	cytochrome P450, family 79, subfamily F, polypeptide 2	Encodes cytochrome P450 CYP79F2.
0	0	1	5611653	0.788945	-0.0451598	0.00114969	AT1G16410	protein_coding	BUS1, CYP79F1, SPS1	cytochrome p450 79f1	member of CYP79F The mRNA is cell-to-cell mobile.
0	0	1	5611653	0.788945	-0.0451598	0.00114969	AT1G16420	protein_coding	ATMC8, AtMCP2e, MC8, MCP2e	metacaspase 8	Encodes a metacaspase (cysteine-type endopeptidase) that is involved in promoting programmed cell death in response to hydrogen peroxide (H2O2), UV light, and methyl viologen (MV). Transcript levels rise in response to UV-C, H2O2, and MV. In vitro assays demonstrate that this enzyme has a preference for cleaving after an arginine residue, and it has a pH optimum of 8.0.
0	0	1	5611653	0.788945	-0.0451598	0.00114969	AT1G16430	protein_coding		Surfeit locus protein 5 subunit 22 of Mediator complex
0	0	1	5611653	0.788945	-0.0451598	0.00114969	AT1G16440	protein_coding	AGC1-6, RSH3	root hair specific 3	Member of AGC VIIIa Kinase gene family.
0	0	1	5611653	0.788945	-0.0451598	0.00114969	AT1G16445	protein_coding		S-adenosyl-L-methionine-dependent methyltransferases superfamily protein
0	0	1	5611653	0.788945	-0.0451598	0.00114969	AT1G16450	pre_trna		pre-tRNA
0	0	1	5611655	0.788945	-0.0451598	0.00114969	AT1G16390	protein_coding	ATOCT3, OCT3	organic cation/carnitine transporter 3
0	0	1	5611655	0.788945	-0.0451598	0.00114969	AT1G16400	protein_coding	CYP79F2	cytochrome P450, family 79, subfamily F, polypeptide 2	Encodes cytochrome P450 CYP79F2.
0	0	1	5611655	0.788945	-0.0451598	0.00114969	AT1G16410	protein_coding	BUS1, CYP79F1, SPS1	cytochrome p450 79f1	member of CYP79F The mRNA is cell-to-cell mobile.
0	0	1	5611655	0.788945	-0.0451598	0.00114969	AT1G16420	protein_coding	ATMC8, AtMCP2e, MC8, MCP2e	metacaspase 8	Encodes a metacaspase (cysteine-type endopeptidase) that is involved in promoting programmed cell death in response to hydrogen peroxide (H2O2), UV light, and methyl viologen (MV). Transcript levels rise in response to UV-C, H2O2, and MV. In vitro assays demonstrate that this enzyme has a preference for cleaving after an arginine residue, and it has a pH optimum of 8.0.
0	0	1	5611655	0.788945	-0.0451598	0.00114969	AT1G16430	protein_coding		Surfeit locus protein 5 subunit 22 of Mediator complex
0	0	1	5611655	0.788945	-0.0451598	0.00114969	AT1G16440	protein_coding	AGC1-6, RSH3	root hair specific 3	Member of AGC VIIIa Kinase gene family.
0	0	1	5611655	0.788945	-0.0451598	0.00114969	AT1G16445	protein_coding		S-adenosyl-L-methionine-dependent methyltransferases superfamily protein
0	0	1	5611655	0.788945	-0.0451598	0.00114969	AT1G16450	pre_trna		pre-tRNA
0	0	1	5611674	0.788945	-0.0451598	0.00114969	AT1G16390	protein_coding	ATOCT3, OCT3	organic cation/carnitine transporter 3
0	0	1	5611674	0.788945	-0.0451598	0.00114969	AT1G16400	protein_coding	CYP79F2	cytochrome P450, family 79, subfamily F, polypeptide 2	Encodes cytochrome P450 CYP79F2.
0	0	1	5611674	0.788945	-0.0451598	0.00114969	AT1G16410	protein_coding	BUS1, CYP79F1, SPS1	cytochrome p450 79f1	member of CYP79F The mRNA is cell-to-cell mobile.
0	0	1	5611674	0.788945	-0.0451598	0.00114969	AT1G16420	protein_coding	ATMC8, AtMCP2e, MC8, MCP2e	metacaspase 8	Encodes a metacaspase (cysteine-type endopeptidase) that is involved in promoting programmed cell death in response to hydrogen peroxide (H2O2), UV light, and methyl viologen (MV). Transcript levels rise in response to UV-C, H2O2, and MV. In vitro assays demonstrate that this enzyme has a preference for cleaving after an arginine residue, and it has a pH optimum of 8.0.
0	0	1	5611674	0.788945	-0.0451598	0.00114969	AT1G16430	protein_coding		Surfeit locus protein 5 subunit 22 of Mediator complex
0	0	1	5611674	0.788945	-0.0451598	0.00114969	AT1G16440	protein_coding	AGC1-6, RSH3	root hair specific 3	Member of AGC VIIIa Kinase gene family.
0	0	1	5611674	0.788945	-0.0451598	0.00114969	AT1G16445	protein_coding		S-adenosyl-L-methionine-dependent methyltransferases superfamily protein
0	0	1	5611674	0.788945	-0.0451598	0.00114969	AT1G16450	pre_trna		pre-tRNA
0	0	1	5611696	0.788945	-0.0451598	0.00114969	AT1G16390	protein_coding	ATOCT3, OCT3	organic cation/carnitine transporter 3
0	0	1	5611696	0.788945	-0.0451598	0.00114969	AT1G16400	protein_coding	CYP79F2	cytochrome P450, family 79, subfamily F, polypeptide 2	Encodes cytochrome P450 CYP79F2.
0	0	1	5611696	0.788945	-0.0451598	0.00114969	AT1G16410	protein_coding	BUS1, CYP79F1, SPS1	cytochrome p450 79f1	member of CYP79F The mRNA is cell-to-cell mobile.
0	0	1	5611696	0.788945	-0.0451598	0.00114969	AT1G16420	protein_coding	ATMC8, AtMCP2e, MC8, MCP2e	metacaspase 8	Encodes a metacaspase (cysteine-type endopeptidase) that is involved in promoting programmed cell death in response to hydrogen peroxide (H2O2), UV light, and methyl viologen (MV). Transcript levels rise in response to UV-C, H2O2, and MV. In vitro assays demonstrate that this enzyme has a preference for cleaving after an arginine residue, and it has a pH optimum of 8.0.
0	0	1	5611696	0.788945	-0.0451598	0.00114969	AT1G16430	protein_coding		Surfeit locus protein 5 subunit 22 of Mediator complex
0	0	1	5611696	0.788945	-0.0451598	0.00114969	AT1G16440	protein_coding	AGC1-6, RSH3	root hair specific 3	Member of AGC VIIIa Kinase gene family.
0	0	1	5611696	0.788945	-0.0451598	0.00114969	AT1G16445	protein_coding		S-adenosyl-L-methionine-dependent methyltransferases superfamily protein
0	0	1	5611696	0.788945	-0.0451598	0.00114969	AT1G16450	pre_trna		pre-tRNA
0	0	1	5611704	0.788945	-0.0451598	0.00114969	AT1G16390	protein_coding	ATOCT3, OCT3	organic cation/carnitine transporter 3
0	0	1	5611704	0.788945	-0.0451598	0.00114969	AT1G16400	protein_coding	CYP79F2	cytochrome P450, family 79, subfamily F, polypeptide 2	Encodes cytochrome P450 CYP79F2.
0	0	1	5611704	0.788945	-0.0451598	0.00114969	AT1G16410	protein_coding	BUS1, CYP79F1, SPS1	cytochrome p450 79f1	member of CYP79F The mRNA is cell-to-cell mobile.
0	0	1	5611704	0.788945	-0.0451598	0.00114969	AT1G16420	protein_coding	ATMC8, AtMCP2e, MC8, MCP2e	metacaspase 8	Encodes a metacaspase (cysteine-type endopeptidase) that is involved in promoting programmed cell death in response to hydrogen peroxide (H2O2), UV light, and methyl viologen (MV). Transcript levels rise in response to UV-C, H2O2, and MV. In vitro assays demonstrate that this enzyme has a preference for cleaving after an arginine residue, and it has a pH optimum of 8.0.
0	0	1	5611704	0.788945	-0.0451598	0.00114969	AT1G16430	protein_coding		Surfeit locus protein 5 subunit 22 of Mediator complex
0	0	1	5611704	0.788945	-0.0451598	0.00114969	AT1G16440	protein_coding	AGC1-6, RSH3	root hair specific 3	Member of AGC VIIIa Kinase gene family.
0	0	1	5611704	0.788945	-0.0451598	0.00114969	AT1G16445	protein_coding		S-adenosyl-L-methionine-dependent methyltransferases superfamily protein
0	0	1	5611704	0.788945	-0.0451598	0.00114969	AT1G16450	pre_trna		pre-tRNA
0	0	1	5611717	0.788945	-0.0451598	0.00114969	AT1G16390	protein_coding	ATOCT3, OCT3	organic cation/carnitine transporter 3
0	0	1	5611717	0.788945	-0.0451598	0.00114969	AT1G16400	protein_coding	CYP79F2	cytochrome P450, family 79, subfamily F, polypeptide 2	Encodes cytochrome P450 CYP79F2.
0	0	1	5611717	0.788945	-0.0451598	0.00114969	AT1G16410	protein_coding	BUS1, CYP79F1, SPS1	cytochrome p450 79f1	member of CYP79F The mRNA is cell-to-cell mobile.
0	0	1	5611717	0.788945	-0.0451598	0.00114969	AT1G16420	protein_coding	ATMC8, AtMCP2e, MC8, MCP2e	metacaspase 8	Encodes a metacaspase (cysteine-type endopeptidase) that is involved in promoting programmed cell death in response to hydrogen peroxide (H2O2), UV light, and methyl viologen (MV). Transcript levels rise in response to UV-C, H2O2, and MV. In vitro assays demonstrate that this enzyme has a preference for cleaving after an arginine residue, and it has a pH optimum of 8.0.
0	0	1	5611717	0.788945	-0.0451598	0.00114969	AT1G16430	protein_coding		Surfeit locus protein 5 subunit 22 of Mediator complex
0	0	1	5611717	0.788945	-0.0451598	0.00114969	AT1G16440	protein_coding	AGC1-6, RSH3	root hair specific 3	Member of AGC VIIIa Kinase gene family.
0	0	1	5611717	0.788945	-0.0451598	0.00114969	AT1G16445	protein_coding		S-adenosyl-L-methionine-dependent methyltransferases superfamily protein
0	0	1	5611717	0.788945	-0.0451598	0.00114969	AT1G16450	pre_trna		pre-tRNA
0	0	1	5611872	0.788945	-0.0451598	0.00114969	AT1G16390	protein_coding	ATOCT3, OCT3	organic cation/carnitine transporter 3
0	0	1	5611872	0.788945	-0.0451598	0.00114969	AT1G16400	protein_coding	CYP79F2	cytochrome P450, family 79, subfamily F, polypeptide 2	Encodes cytochrome P450 CYP79F2.
0	0	1	5611872	0.788945	-0.0451598	0.00114969	AT1G16410	protein_coding	BUS1, CYP79F1, SPS1	cytochrome p450 79f1	member of CYP79F The mRNA is cell-to-cell mobile.
0	0	1	5611872	0.788945	-0.0451598	0.00114969	AT1G16420	protein_coding	ATMC8, AtMCP2e, MC8, MCP2e	metacaspase 8	Encodes a metacaspase (cysteine-type endopeptidase) that is involved in promoting programmed cell death in response to hydrogen peroxide (H2O2), UV light, and methyl viologen (MV). Transcript levels rise in response to UV-C, H2O2, and MV. In vitro assays demonstrate that this enzyme has a preference for cleaving after an arginine residue, and it has a pH optimum of 8.0.
0	0	1	5611872	0.788945	-0.0451598	0.00114969	AT1G16430	protein_coding		Surfeit locus protein 5 subunit 22 of Mediator complex
0	0	1	5611872	0.788945	-0.0451598	0.00114969	AT1G16440	protein_coding	AGC1-6, RSH3	root hair specific 3	Member of AGC VIIIa Kinase gene family.
0	0	1	5611872	0.788945	-0.0451598	0.00114969	AT1G16445	protein_coding		S-adenosyl-L-methionine-dependent methyltransferases superfamily protein
0	0	1	5611872	0.788945	-0.0451598	0.00114969	AT1G16450	pre_trna		pre-tRNA
0	0	1	5611900	0.788945	-0.0451598	0.00114969	AT1G16390	protein_coding	ATOCT3, OCT3	organic cation/carnitine transporter 3
0	0	1	5611900	0.788945	-0.0451598	0.00114969	AT1G16400	protein_coding	CYP79F2	cytochrome P450, family 79, subfamily F, polypeptide 2	Encodes cytochrome P450 CYP79F2.
0	0	1	5611900	0.788945	-0.0451598	0.00114969	AT1G16410	protein_coding	BUS1, CYP79F1, SPS1	cytochrome p450 79f1	member of CYP79F The mRNA is cell-to-cell mobile.
0	0	1	5611900	0.788945	-0.0451598	0.00114969	AT1G16420	protein_coding	ATMC8, AtMCP2e, MC8, MCP2e	metacaspase 8	Encodes a metacaspase (cysteine-type endopeptidase) that is involved in promoting programmed cell death in response to hydrogen peroxide (H2O2), UV light, and methyl viologen (MV). Transcript levels rise in response to UV-C, H2O2, and MV. In vitro assays demonstrate that this enzyme has a preference for cleaving after an arginine residue, and it has a pH optimum of 8.0.
0	0	1	5611900	0.788945	-0.0451598	0.00114969	AT1G16430	protein_coding		Surfeit locus protein 5 subunit 22 of Mediator complex
0	0	1	5611900	0.788945	-0.0451598	0.00114969	AT1G16440	protein_coding	AGC1-6, RSH3	root hair specific 3	Member of AGC VIIIa Kinase gene family.
0	0	1	5611900	0.788945	-0.0451598	0.00114969	AT1G16445	protein_coding		S-adenosyl-L-methionine-dependent methyltransferases superfamily protein
0	0	1	5611900	0.788945	-0.0451598	0.00114969	AT1G16450	pre_trna		pre-tRNA
0	0	1	5612000	0.788945	-0.0451598	0.00114969	AT1G16390	protein_coding	ATOCT3, OCT3	organic cation/carnitine transporter 3
0	0	1	5612000	0.788945	-0.0451598	0.00114969	AT1G16400	protein_coding	CYP79F2	cytochrome P450, family 79, subfamily F, polypeptide 2	Encodes cytochrome P450 CYP79F2.
0	0	1	5612000	0.788945	-0.0451598	0.00114969	AT1G16410	protein_coding	BUS1, CYP79F1, SPS1	cytochrome p450 79f1	member of CYP79F The mRNA is cell-to-cell mobile.
0	0	1	5612000	0.788945	-0.0451598	0.00114969	AT1G16420	protein_coding	ATMC8, AtMCP2e, MC8, MCP2e	metacaspase 8	Encodes a metacaspase (cysteine-type endopeptidase) that is involved in promoting programmed cell death in response to hydrogen peroxide (H2O2), UV light, and methyl viologen (MV). Transcript levels rise in response to UV-C, H2O2, and MV. In vitro assays demonstrate that this enzyme has a preference for cleaving after an arginine residue, and it has a pH optimum of 8.0.
0	0	1	5612000	0.788945	-0.0451598	0.00114969	AT1G16430	protein_coding		Surfeit locus protein 5 subunit 22 of Mediator complex
0	0	1	5612000	0.788945	-0.0451598	0.00114969	AT1G16440	protein_coding	AGC1-6, RSH3	root hair specific 3	Member of AGC VIIIa Kinase gene family.
0	0	1	5612000	0.788945	-0.0451598	0.00114969	AT1G16445	protein_coding		S-adenosyl-L-methionine-dependent methyltransferases superfamily protein
0	0	1	5612000	0.788945	-0.0451598	0.00114969	AT1G16450	pre_trna		pre-tRNA
0	0	1	5612086	0.788945	-0.0451598	0.00114969	AT1G16390	protein_coding	ATOCT3, OCT3	organic cation/carnitine transporter 3
0	0	1	5612086	0.788945	-0.0451598	0.00114969	AT1G16400	protein_coding	CYP79F2	cytochrome P450, family 79, subfamily F, polypeptide 2	Encodes cytochrome P450 CYP79F2.
0	0	1	5612086	0.788945	-0.0451598	0.00114969	AT1G16410	protein_coding	BUS1, CYP79F1, SPS1	cytochrome p450 79f1	member of CYP79F The mRNA is cell-to-cell mobile.
0	0	1	5612086	0.788945	-0.0451598	0.00114969	AT1G16420	protein_coding	ATMC8, AtMCP2e, MC8, MCP2e	metacaspase 8	Encodes a metacaspase (cysteine-type endopeptidase) that is involved in promoting programmed cell death in response to hydrogen peroxide (H2O2), UV light, and methyl viologen (MV). Transcript levels rise in response to UV-C, H2O2, and MV. In vitro assays demonstrate that this enzyme has a preference for cleaving after an arginine residue, and it has a pH optimum of 8.0.
0	0	1	5612086	0.788945	-0.0451598	0.00114969	AT1G16430	protein_coding		Surfeit locus protein 5 subunit 22 of Mediator complex
0	0	1	5612086	0.788945	-0.0451598	0.00114969	AT1G16440	protein_coding	AGC1-6, RSH3	root hair specific 3	Member of AGC VIIIa Kinase gene family.
0	0	1	5612086	0.788945	-0.0451598	0.00114969	AT1G16445	protein_coding		S-adenosyl-L-methionine-dependent methyltransferases superfamily protein
0	0	1	5612086	0.788945	-0.0451598	0.00114969	AT1G16450	pre_trna		pre-tRNA
0	0	1	5614237	0.386935	-0.0206174	0.00111178	AT1G16400	protein_coding	CYP79F2	cytochrome P450, family 79, subfamily F, polypeptide 2	Encodes cytochrome P450 CYP79F2.
0	0	1	5614237	0.386935	-0.0206174	0.00111178	AT1G16410	protein_coding	BUS1, CYP79F1, SPS1	cytochrome p450 79f1	member of CYP79F The mRNA is cell-to-cell mobile.
0	0	1	5614237	0.386935	-0.0206174	0.00111178	AT1G16420	protein_coding	ATMC8, AtMCP2e, MC8, MCP2e	metacaspase 8	Encodes a metacaspase (cysteine-type endopeptidase) that is involved in promoting programmed cell death in response to hydrogen peroxide (H2O2), UV light, and methyl viologen (MV). Transcript levels rise in response to UV-C, H2O2, and MV. In vitro assays demonstrate that this enzyme has a preference for cleaving after an arginine residue, and it has a pH optimum of 8.0.
0	0	1	5614237	0.386935	-0.0206174	0.00111178	AT1G16430	protein_coding		Surfeit locus protein 5 subunit 22 of Mediator complex
0	0	1	5614237	0.386935	-0.0206174	0.00111178	AT1G16440	protein_coding	AGC1-6, RSH3	root hair specific 3	Member of AGC VIIIa Kinase gene family.
0	0	1	5614237	0.386935	-0.0206174	0.00111178	AT1G16445	protein_coding		S-adenosyl-L-methionine-dependent methyltransferases superfamily protein
0	0	1	5614237	0.386935	-0.0206174	0.00111178	AT1G16450	pre_trna		pre-tRNA
0	0	1	5614237	0.386935	-0.0206174	0.00111178	AT1G16460	protein_coding	ATMST2, ATRDH2, MST2, RDH2, ST2, STR2	rhodanese homologue 2	encodes a cytoplasmic thiosulfate:cyanide sulfurtransferase, activity of which increased the rhodanese activity of transgenic yeast. Can also act as a mercaptopyruvate sulfurtransferase.
0	0	1	5614399	0.386935	-0.0206174	0.00111178	AT1G16400	protein_coding	CYP79F2	cytochrome P450, family 79, subfamily F, polypeptide 2	Encodes cytochrome P450 CYP79F2.
0	0	1	5614399	0.386935	-0.0206174	0.00111178	AT1G16410	protein_coding	BUS1, CYP79F1, SPS1	cytochrome p450 79f1	member of CYP79F The mRNA is cell-to-cell mobile.
0	0	1	5614399	0.386935	-0.0206174	0.00111178	AT1G16420	protein_coding	ATMC8, AtMCP2e, MC8, MCP2e	metacaspase 8	Encodes a metacaspase (cysteine-type endopeptidase) that is involved in promoting programmed cell death in response to hydrogen peroxide (H2O2), UV light, and methyl viologen (MV). Transcript levels rise in response to UV-C, H2O2, and MV. In vitro assays demonstrate that this enzyme has a preference for cleaving after an arginine residue, and it has a pH optimum of 8.0.
0	0	1	5614399	0.386935	-0.0206174	0.00111178	AT1G16430	protein_coding		Surfeit locus protein 5 subunit 22 of Mediator complex
0	0	1	5614399	0.386935	-0.0206174	0.00111178	AT1G16440	protein_coding	AGC1-6, RSH3	root hair specific 3	Member of AGC VIIIa Kinase gene family.
0	0	1	5614399	0.386935	-0.0206174	0.00111178	AT1G16445	protein_coding		S-adenosyl-L-methionine-dependent methyltransferases superfamily protein
0	0	1	5614399	0.386935	-0.0206174	0.00111178	AT1G16450	pre_trna		pre-tRNA
0	0	1	5614399	0.386935	-0.0206174	0.00111178	AT1G16460	protein_coding	ATMST2, ATRDH2, MST2, RDH2, ST2, STR2	rhodanese homologue 2	encodes a cytoplasmic thiosulfate:cyanide sulfurtransferase, activity of which increased the rhodanese activity of transgenic yeast. Can also act as a mercaptopyruvate sulfurtransferase.
0	0	1	5615640	0.236181	-0.0235317	0.00117133	AT1G16410	protein_coding	BUS1, CYP79F1, SPS1	cytochrome p450 79f1	member of CYP79F The mRNA is cell-to-cell mobile.
0	0	1	5615640	0.236181	-0.0235317	0.00117133	AT1G16420	protein_coding	ATMC8, AtMCP2e, MC8, MCP2e	metacaspase 8	Encodes a metacaspase (cysteine-type endopeptidase) that is involved in promoting programmed cell death in response to hydrogen peroxide (H2O2), UV light, and methyl viologen (MV). Transcript levels rise in response to UV-C, H2O2, and MV. In vitro assays demonstrate that this enzyme has a preference for cleaving after an arginine residue, and it has a pH optimum of 8.0.
0	0	1	5615640	0.236181	-0.0235317	0.00117133	AT1G16430	protein_coding		Surfeit locus protein 5 subunit 22 of Mediator complex
0	0	1	5615640	0.236181	-0.0235317	0.00117133	AT1G16440	protein_coding	AGC1-6, RSH3	root hair specific 3	Member of AGC VIIIa Kinase gene family.
0	0	1	5615640	0.236181	-0.0235317	0.00117133	AT1G16445	protein_coding		S-adenosyl-L-methionine-dependent methyltransferases superfamily protein
0	0	1	5615640	0.236181	-0.0235317	0.00117133	AT1G16450	pre_trna		pre-tRNA
0	0	1	5615640	0.236181	-0.0235317	0.00117133	AT1G16460	protein_coding	ATMST2, ATRDH2, MST2, RDH2, ST2, STR2	rhodanese homologue 2	encodes a cytoplasmic thiosulfate:cyanide sulfurtransferase, activity of which increased the rhodanese activity of transgenic yeast. Can also act as a mercaptopyruvate sulfurtransferase.
0	0	1	5616435	0.246231	-0.0288633	0.000968994	AT1G16410	protein_coding	BUS1, CYP79F1, SPS1	cytochrome p450 79f1	member of CYP79F The mRNA is cell-to-cell mobile.
0	0	1	5616435	0.246231	-0.0288633	0.000968994	AT1G16420	protein_coding	ATMC8, AtMCP2e, MC8, MCP2e	metacaspase 8	Encodes a metacaspase (cysteine-type endopeptidase) that is involved in promoting programmed cell death in response to hydrogen peroxide (H2O2), UV light, and methyl viologen (MV). Transcript levels rise in response to UV-C, H2O2, and MV. In vitro assays demonstrate that this enzyme has a preference for cleaving after an arginine residue, and it has a pH optimum of 8.0.
0	0	1	5616435	0.246231	-0.0288633	0.000968994	AT1G16430	protein_coding		Surfeit locus protein 5 subunit 22 of Mediator complex
0	0	1	5616435	0.246231	-0.0288633	0.000968994	AT1G16440	protein_coding	AGC1-6, RSH3	root hair specific 3	Member of AGC VIIIa Kinase gene family.
0	0	1	5616435	0.246231	-0.0288633	0.000968994	AT1G16445	protein_coding		S-adenosyl-L-methionine-dependent methyltransferases superfamily protein
0	0	1	5616435	0.246231	-0.0288633	0.000968994	AT1G16450	pre_trna		pre-tRNA
0	0	1	5616435	0.246231	-0.0288633	0.000968994	AT1G16460	protein_coding	ATMST2, ATRDH2, MST2, RDH2, ST2, STR2	rhodanese homologue 2	encodes a cytoplasmic thiosulfate:cyanide sulfurtransferase, activity of which increased the rhodanese activity of transgenic yeast. Can also act as a mercaptopyruvate sulfurtransferase.
0	0	1	5616435	0.246231	-0.0288633	0.000968994	AT1G16470	protein_coding	PAB1	proteasome subunit PAB1	Encodes 20S proteasome subunit PAB1 (PAB1).
0	0	1	5616633	0.246231	-0.0288633	0.000968994	AT1G16410	protein_coding	BUS1, CYP79F1, SPS1	cytochrome p450 79f1	member of CYP79F The mRNA is cell-to-cell mobile.
0	0	1	5616633	0.246231	-0.0288633	0.000968994	AT1G16420	protein_coding	ATMC8, AtMCP2e, MC8, MCP2e	metacaspase 8	Encodes a metacaspase (cysteine-type endopeptidase) that is involved in promoting programmed cell death in response to hydrogen peroxide (H2O2), UV light, and methyl viologen (MV). Transcript levels rise in response to UV-C, H2O2, and MV. In vitro assays demonstrate that this enzyme has a preference for cleaving after an arginine residue, and it has a pH optimum of 8.0.
0	0	1	5616633	0.246231	-0.0288633	0.000968994	AT1G16430	protein_coding		Surfeit locus protein 5 subunit 22 of Mediator complex
0	0	1	5616633	0.246231	-0.0288633	0.000968994	AT1G16440	protein_coding	AGC1-6, RSH3	root hair specific 3	Member of AGC VIIIa Kinase gene family.
0	0	1	5616633	0.246231	-0.0288633	0.000968994	AT1G16445	protein_coding		S-adenosyl-L-methionine-dependent methyltransferases superfamily protein
0	0	1	5616633	0.246231	-0.0288633	0.000968994	AT1G16450	pre_trna		pre-tRNA
0	0	1	5616633	0.246231	-0.0288633	0.000968994	AT1G16460	protein_coding	ATMST2, ATRDH2, MST2, RDH2, ST2, STR2	rhodanese homologue 2	encodes a cytoplasmic thiosulfate:cyanide sulfurtransferase, activity of which increased the rhodanese activity of transgenic yeast. Can also act as a mercaptopyruvate sulfurtransferase.
0	0	1	5616633	0.246231	-0.0288633	0.000968994	AT1G16470	protein_coding	PAB1	proteasome subunit PAB1	Encodes 20S proteasome subunit PAB1 (PAB1).
0	0	1	5616879	0.251256	-0.0366632	0.000376124	AT1G16410	protein_coding	BUS1, CYP79F1, SPS1	cytochrome p450 79f1	member of CYP79F The mRNA is cell-to-cell mobile.
0	0	1	5616879	0.251256	-0.0366632	0.000376124	AT1G16420	protein_coding	ATMC8, AtMCP2e, MC8, MCP2e	metacaspase 8	Encodes a metacaspase (cysteine-type endopeptidase) that is involved in promoting programmed cell death in response to hydrogen peroxide (H2O2), UV light, and methyl viologen (MV). Transcript levels rise in response to UV-C, H2O2, and MV. In vitro assays demonstrate that this enzyme has a preference for cleaving after an arginine residue, and it has a pH optimum of 8.0.
0	0	1	5616879	0.251256	-0.0366632	0.000376124	AT1G16430	protein_coding		Surfeit locus protein 5 subunit 22 of Mediator complex
0	0	1	5616879	0.251256	-0.0366632	0.000376124	AT1G16440	protein_coding	AGC1-6, RSH3	root hair specific 3	Member of AGC VIIIa Kinase gene family.
0	0	1	5616879	0.251256	-0.0366632	0.000376124	AT1G16445	protein_coding		S-adenosyl-L-methionine-dependent methyltransferases superfamily protein
0	0	1	5616879	0.251256	-0.0366632	0.000376124	AT1G16450	pre_trna		pre-tRNA
0	0	1	5616879	0.251256	-0.0366632	0.000376124	AT1G16460	protein_coding	ATMST2, ATRDH2, MST2, RDH2, ST2, STR2	rhodanese homologue 2	encodes a cytoplasmic thiosulfate:cyanide sulfurtransferase, activity of which increased the rhodanese activity of transgenic yeast. Can also act as a mercaptopyruvate sulfurtransferase.
0	0	1	5616879	0.251256	-0.0366632	0.000376124	AT1G16470	protein_coding	PAB1	proteasome subunit PAB1	Encodes 20S proteasome subunit PAB1 (PAB1).
0	0	1	5617002	0.286432	-0.0104134	4.53727e-05	AT1G16410	protein_coding	BUS1, CYP79F1, SPS1	cytochrome p450 79f1	member of CYP79F The mRNA is cell-to-cell mobile.
0	0	1	5617002	0.286432	-0.0104134	4.53727e-05	AT1G16420	protein_coding	ATMC8, AtMCP2e, MC8, MCP2e	metacaspase 8	Encodes a metacaspase (cysteine-type endopeptidase) that is involved in promoting programmed cell death in response to hydrogen peroxide (H2O2), UV light, and methyl viologen (MV). Transcript levels rise in response to UV-C, H2O2, and MV. In vitro assays demonstrate that this enzyme has a preference for cleaving after an arginine residue, and it has a pH optimum of 8.0.
0	0	1	5617002	0.286432	-0.0104134	4.53727e-05	AT1G16430	protein_coding		Surfeit locus protein 5 subunit 22 of Mediator complex
0	0	1	5617002	0.286432	-0.0104134	4.53727e-05	AT1G16440	protein_coding	AGC1-6, RSH3	root hair specific 3	Member of AGC VIIIa Kinase gene family.
0	0	1	5617002	0.286432	-0.0104134	4.53727e-05	AT1G16445	protein_coding		S-adenosyl-L-methionine-dependent methyltransferases superfamily protein
0	0	1	5617002	0.286432	-0.0104134	4.53727e-05	AT1G16450	pre_trna		pre-tRNA
0	0	1	5617002	0.286432	-0.0104134	4.53727e-05	AT1G16460	protein_coding	ATMST2, ATRDH2, MST2, RDH2, ST2, STR2	rhodanese homologue 2	encodes a cytoplasmic thiosulfate:cyanide sulfurtransferase, activity of which increased the rhodanese activity of transgenic yeast. Can also act as a mercaptopyruvate sulfurtransferase.
0	0	1	5617002	0.286432	-0.0104134	4.53727e-05	AT1G16470	protein_coding	PAB1	proteasome subunit PAB1	Encodes 20S proteasome subunit PAB1 (PAB1).
0	0	1	5617482	0.256281	-0.0374371	0.000449749	AT1G16410	protein_coding	BUS1, CYP79F1, SPS1	cytochrome p450 79f1	member of CYP79F The mRNA is cell-to-cell mobile.
0	0	1	5617482	0.256281	-0.0374371	0.000449749	AT1G16420	protein_coding	ATMC8, AtMCP2e, MC8, MCP2e	metacaspase 8	Encodes a metacaspase (cysteine-type endopeptidase) that is involved in promoting programmed cell death in response to hydrogen peroxide (H2O2), UV light, and methyl viologen (MV). Transcript levels rise in response to UV-C, H2O2, and MV. In vitro assays demonstrate that this enzyme has a preference for cleaving after an arginine residue, and it has a pH optimum of 8.0.
0	0	1	5617482	0.256281	-0.0374371	0.000449749	AT1G16430	protein_coding		Surfeit locus protein 5 subunit 22 of Mediator complex
0	0	1	5617482	0.256281	-0.0374371	0.000449749	AT1G16440	protein_coding	AGC1-6, RSH3	root hair specific 3	Member of AGC VIIIa Kinase gene family.
0	0	1	5617482	0.256281	-0.0374371	0.000449749	AT1G16445	protein_coding		S-adenosyl-L-methionine-dependent methyltransferases superfamily protein
0	0	1	5617482	0.256281	-0.0374371	0.000449749	AT1G16450	pre_trna		pre-tRNA
0	0	1	5617482	0.256281	-0.0374371	0.000449749	AT1G16460	protein_coding	ATMST2, ATRDH2, MST2, RDH2, ST2, STR2	rhodanese homologue 2	encodes a cytoplasmic thiosulfate:cyanide sulfurtransferase, activity of which increased the rhodanese activity of transgenic yeast. Can also act as a mercaptopyruvate sulfurtransferase.
0	0	1	5617482	0.256281	-0.0374371	0.000449749	AT1G16470	protein_coding	PAB1	proteasome subunit PAB1	Encodes 20S proteasome subunit PAB1 (PAB1).
0	0	1	6334275	0.773869	-0.0272755	0.000989449	AT1G18382	antisense_long_noncoding_rna		other RNA	Potential natural antisense gene, locus overlaps with AT1G18380
0	0	1	6334275	0.773869	-0.0272755	0.000989449	AT1G18390	protein_coding	LRK10L1.1, LRK10L1.2	Protein kinase superfamily protein
0	0	1	6334275	0.773869	-0.0272755	0.000989449	AT1G18400	protein_coding	BEE1	BR enhanced expression 1	Encodes the brassinosteroid signaling component BEE1 (BR-ENHANCED EXPRESSION 1). Positively modulates the shade avoidance syndrome in Arabidopsis seedlings.
0	0	1	6334275	0.773869	-0.0272755	0.000989449	AT1G18410	protein_coding		P-loop containing nucleoside triphosphate hydrolases superfamily protein
0	0	1	6622220	0.165829	-0.00870312	0.000560652	AT1G19150	protein_coding	LHCA2*1, Lhca6	photosystem I light harvesting complex gene 6	PSI type II chlorophyll a/b-binding protein (Lhca2*1) mRNA, The mRNA is cell-to-cell mobile.
0	0	1	6622220	0.165829	-0.00870312	0.000560652	AT1G19160	protein_coding		F-box family protein
0	0	1	6622220	0.165829	-0.00870312	0.000560652	AT1G19170	protein_coding		Pectin lyase-like superfamily protein
0	0	1	6622220	0.165829	-0.00870312	0.000560652	AT1G19180	protein_coding	AtJAZ1, JAZ1, TIFY10A	jasmonate-zim-domain protein 1	JAZ1 is a nuclear-localized protein involved in jasmonate signaling. JAZ1 transcript levels rise in response to a jasmonate stimulus. JAZ1 can interact with the COI1 F-box subunit of an SCF E3 ubiquitin ligase in a yeast-two-hybrid assay only in the presence of jasmonate-isoleucine (JA-ILE) or coronatine. Application of jasmonate methyl ester to Arabidopsis roots reduces the levels of a JAZ1:GUS fusion protein, presumably by stimulating ubiquitin-proteasome-mediated degradation. The Jas domain appears to be important for JAZ1-COI1 interactions in the presence of coronatine. Two positive residues (R205 and R206) in the Jas domain shown to be important for coronatine -dependent COI1 binding are not required for binding AtMYC2. The mRNA is cell-to-cell mobile.
0	0	1	6622220	0.165829	-0.00870312	0.000560652	AT1G19190	protein_coding		alpha/beta-Hydrolases superfamily protein
0	0	1	6622220	0.165829	-0.00870312	0.000560652	AT1G19200	protein_coding		Protein of unknown function (DUF581)
0	0	1	6622220	0.165829	-0.00870312	0.000560652	AT1G19210	protein_coding	ERF017, ERF17	Integrase-type DNA-binding superfamily protein	encodes a member of the DREB subfamily A-5 of ERF/AP2 transcription factor family. The protein contains one AP2 domain. There are 15 members in this subfamily including RAP2.1, RAP2.9 and RAP2.10.
0	0	1	6622295	0.165829	-0.00870312	0.000560652	AT1G19150	protein_coding	LHCA2*1, Lhca6	photosystem I light harvesting complex gene 6	PSI type II chlorophyll a/b-binding protein (Lhca2*1) mRNA, The mRNA is cell-to-cell mobile.
0	0	1	6622295	0.165829	-0.00870312	0.000560652	AT1G19160	protein_coding		F-box family protein
0	0	1	6622295	0.165829	-0.00870312	0.000560652	AT1G19170	protein_coding		Pectin lyase-like superfamily protein
0	0	1	6622295	0.165829	-0.00870312	0.000560652	AT1G19180	protein_coding	AtJAZ1, JAZ1, TIFY10A	jasmonate-zim-domain protein 1	JAZ1 is a nuclear-localized protein involved in jasmonate signaling. JAZ1 transcript levels rise in response to a jasmonate stimulus. JAZ1 can interact with the COI1 F-box subunit of an SCF E3 ubiquitin ligase in a yeast-two-hybrid assay only in the presence of jasmonate-isoleucine (JA-ILE) or coronatine. Application of jasmonate methyl ester to Arabidopsis roots reduces the levels of a JAZ1:GUS fusion protein, presumably by stimulating ubiquitin-proteasome-mediated degradation. The Jas domain appears to be important for JAZ1-COI1 interactions in the presence of coronatine. Two positive residues (R205 and R206) in the Jas domain shown to be important for coronatine -dependent COI1 binding are not required for binding AtMYC2. The mRNA is cell-to-cell mobile.
0	0	1	6622295	0.165829	-0.00870312	0.000560652	AT1G19190	protein_coding		alpha/beta-Hydrolases superfamily protein
0	0	1	6622295	0.165829	-0.00870312	0.000560652	AT1G19200	protein_coding		Protein of unknown function (DUF581)
0	0	1	6622295	0.165829	-0.00870312	0.000560652	AT1G19210	protein_coding	ERF017, ERF17	Integrase-type DNA-binding superfamily protein	encodes a member of the DREB subfamily A-5 of ERF/AP2 transcription factor family. The protein contains one AP2 domain. There are 15 members in this subfamily including RAP2.1, RAP2.9 and RAP2.10.
0	0	1	6702413	0.236181	0.0150442	0.000785408	AT1G19370	protein_coding
0	0	1	6702413	0.236181	0.0150442	0.000785408	AT1G19371	miRNA_primary_transcript	MIR169H	MIR169H; miRNA	Encodes a microRNA that targets several HAP2 family members. MicroRNAs are regulatory RNAs with a mature length of ~21-nucleotides that are processed from hairpin precursors by Dicer-like enzymes. MicroRNAs can negatively regulate gene expression by attenuating translation or by directing mRNA cleavage.Mature sequence: UAGCCAAGGAUGACUUGCCUG
0	0	1	6702413	0.236181	0.0150442	0.000785408	AT1G19373	small_nucleolar_rna		snoRNA
0	0	1	6702413	0.236181	0.0150442	0.000785408	AT1G19376	small_nucleolar_rna		snoRNA
0	0	1	6702413	0.236181	0.0150442	0.000785408	AT1G19380	protein_coding		Protein of unknown function (DUF1195)
0	0	1	6702413	0.236181	0.0150442	0.000785408	AT1G19390	protein_coding		Wall-associated kinase family protein
0	0	1	6702413	0.236181	0.0150442	0.000785408	AT1G19392	transposable_element_gene		transposable element gene
0	0	1	6702413	0.236181	0.0150442	0.000785408	AT1G19394	protein_coding
0	0	1	6702413	0.236181	0.0150442	0.000785408	AT1G19396	protein_coding
0	0	1	6702413	0.236181	0.0150442	0.000785408	AT1G19397	protein_coding
0	0	1	6702781	0.296482	-0.0160879	0.000333177	AT1G19371	miRNA_primary_transcript	MIR169H	MIR169H; miRNA	Encodes a microRNA that targets several HAP2 family members. MicroRNAs are regulatory RNAs with a mature length of ~21-nucleotides that are processed from hairpin precursors by Dicer-like enzymes. MicroRNAs can negatively regulate gene expression by attenuating translation or by directing mRNA cleavage.Mature sequence: UAGCCAAGGAUGACUUGCCUG
0	0	1	6702781	0.296482	-0.0160879	0.000333177	AT1G19373	small_nucleolar_rna		snoRNA
0	0	1	6702781	0.296482	-0.0160879	0.000333177	AT1G19376	small_nucleolar_rna		snoRNA
0	0	1	6702781	0.296482	-0.0160879	0.000333177	AT1G19380	protein_coding		Protein of unknown function (DUF1195)
0	0	1	6702781	0.296482	-0.0160879	0.000333177	AT1G19390	protein_coding		Wall-associated kinase family protein
0	0	1	6702781	0.296482	-0.0160879	0.000333177	AT1G19392	transposable_element_gene		transposable element gene
0	0	1	6702781	0.296482	-0.0160879	0.000333177	AT1G19394	protein_coding
0	0	1	6702781	0.296482	-0.0160879	0.000333177	AT1G19396	protein_coding
0	0	1	6702781	0.296482	-0.0160879	0.000333177	AT1G19397	protein_coding
0	0	1	6864198	0.201005	-0.0130827	0.000261305	AT1G19835	protein_coding	TCS1	Plant protein of unknown function (DUF869)	TCS1 encodes a coiled-coil domain protein that binds to microtubules and co-localizes with the cortical microtubules. Mutants have defects in trichome branching and hypocotyl elongation. TCS1 interacts with ZWI and appears to be involved in microtubule assembly.
0	0	1	6864198	0.201005	-0.0130827	0.000261305	AT1G19840	protein_coding	SAUR53	SAUR-like auxin-responsive protein family
0	0	1	7365696	0.0502513	-0.0373898	0.000834586	AT1G21040	transposable_element_gene		transposable element gene
0	0	1	7365696	0.0502513	-0.0373898	0.000834586	AT1G21050	protein_coding		Protein of unknown function, DUF617
0	0	1	7365696	0.0502513	-0.0373898	0.000834586	AT1G21060	protein_coding		Protein of unknown function, DUF547
0	0	1	7365989	0.0502513	-0.0818182	0.000128239	AT1G21040	transposable_element_gene		transposable element gene
0	0	1	7365989	0.0502513	-0.0818182	0.000128239	AT1G21050	protein_coding		Protein of unknown function, DUF617
0	0	1	7365989	0.0502513	-0.0818182	0.000128239	AT1G21060	protein_coding		Protein of unknown function, DUF547
0	0	1	7365989	0.0502513	-0.0818182	0.000128239	AT1G21065	protein_coding
0	0	1	7366052	0.0502513	-0.0818182	0.000128239	AT1G21040	transposable_element_gene		transposable element gene
0	0	1	7366052	0.0502513	-0.0818182	0.000128239	AT1G21050	protein_coding		Protein of unknown function, DUF617
0	0	1	7366052	0.0502513	-0.0818182	0.000128239	AT1G21060	protein_coding		Protein of unknown function, DUF547
0	0	1	7366052	0.0502513	-0.0818182	0.000128239	AT1G21065	protein_coding
0	0	1	7366070	0.0502513	-0.0818182	0.000128239	AT1G21040	transposable_element_gene		transposable element gene
0	0	1	7366070	0.0502513	-0.0818182	0.000128239	AT1G21050	protein_coding		Protein of unknown function, DUF617
0	0	1	7366070	0.0502513	-0.0818182	0.000128239	AT1G21060	protein_coding		Protein of unknown function, DUF547
0	0	1	7366070	0.0502513	-0.0818182	0.000128239	AT1G21065	protein_coding
0	0	1	7366083	0.0502513	-0.0818182	0.000128239	AT1G21040	transposable_element_gene		transposable element gene
0	0	1	7366083	0.0502513	-0.0818182	0.000128239	AT1G21050	protein_coding		Protein of unknown function, DUF617
0	0	1	7366083	0.0502513	-0.0818182	0.000128239	AT1G21060	protein_coding		Protein of unknown function, DUF547
0	0	1	7366083	0.0502513	-0.0818182	0.000128239	AT1G21065	protein_coding
0	0	1	7366091	0.0502513	-0.0818182	0.000128239	AT1G21040	transposable_element_gene		transposable element gene
0	0	1	7366091	0.0502513	-0.0818182	0.000128239	AT1G21050	protein_coding		Protein of unknown function, DUF617
0	0	1	7366091	0.0502513	-0.0818182	0.000128239	AT1G21060	protein_coding		Protein of unknown function, DUF547
0	0	1	7366091	0.0502513	-0.0818182	0.000128239	AT1G21065	protein_coding
0	0	1	7366093	0.0502513	-0.0818182	0.000128239	AT1G21040	transposable_element_gene		transposable element gene
0	0	1	7366093	0.0502513	-0.0818182	0.000128239	AT1G21050	protein_coding		Protein of unknown function, DUF617
0	0	1	7366093	0.0502513	-0.0818182	0.000128239	AT1G21060	protein_coding		Protein of unknown function, DUF547
0	0	1	7366093	0.0502513	-0.0818182	0.000128239	AT1G21065	protein_coding
0	0	1	7366122	0.0502513	-0.0818182	0.000128239	AT1G21040	transposable_element_gene		transposable element gene
0	0	1	7366122	0.0502513	-0.0818182	0.000128239	AT1G21050	protein_coding		Protein of unknown function, DUF617
0	0	1	7366122	0.0502513	-0.0818182	0.000128239	AT1G21060	protein_coding		Protein of unknown function, DUF547
0	0	1	7366122	0.0502513	-0.0818182	0.000128239	AT1G21065	protein_coding
0	0	1	7366125	0.0502513	-0.0818182	0.000128239	AT1G21040	transposable_element_gene		transposable element gene
0	0	1	7366125	0.0502513	-0.0818182	0.000128239	AT1G21050	protein_coding		Protein of unknown function, DUF617
0	0	1	7366125	0.0502513	-0.0818182	0.000128239	AT1G21060	protein_coding		Protein of unknown function, DUF547
0	0	1	7366125	0.0502513	-0.0818182	0.000128239	AT1G21065	protein_coding
0	0	1	7366144	0.0502513	-0.0818182	0.000128239	AT1G21040	transposable_element_gene		transposable element gene
0	0	1	7366144	0.0502513	-0.0818182	0.000128239	AT1G21050	protein_coding		Protein of unknown function, DUF617
0	0	1	7366144	0.0502513	-0.0818182	0.000128239	AT1G21060	protein_coding		Protein of unknown function, DUF547
0	0	1	7366144	0.0502513	-0.0818182	0.000128239	AT1G21065	protein_coding
0	0	1	7744540	0.201005	-0.00680413	0.000788163	AT1G21980	protein_coding	ATPIP5K1, ATPIPK1, PIP5K1	phosphatidylinositol-4-phosphate 5-kinase 1	Type I phosphatidylinositol-4-phosphate 5-kinase. Preferentially phosphorylates PtdIns4P. Induced by water stress and abscisic acid in Arabidopsis thaliana. Expressed in procambial cells of leaves, flowers and roots. A N-terminal Membrane Occupation and Recognition Nexus (MORN)affects enzyme activity and distribution.
0	0	1	7744540	0.201005	-0.00680413	0.000788163	AT1G21990	protein_coding		F-box/RNI-like/FBD-like domains-containing protein
0	0	1	7744540	0.201005	-0.00680413	0.000788163	AT1G22000	protein_coding		FBD, F-box and Leucine Rich Repeat domains containing protein
0	0	1	7744540	0.201005	-0.00680413	0.000788163	AT1G22010	protein_coding
0	0	1	7744540	0.201005	-0.00680413	0.000788163	AT1G22015	protein_coding	DD46	Galactosyltransferase family protein
0	0	1	7826822	0.18593	0.0322208	0.000585208	AT1G22150	protein_coding	SULTR1;3	sulfate transporter 1;3	sulfate transporter Sultr1;3
0	0	1	7826822	0.18593	0.0322208	0.000585208	AT1G22160	protein_coding		Protein of unknown function (DUF581)
0	0	1	7826822	0.18593	0.0322208	0.000585208	AT1G22170	protein_coding		Phosphoglycerate mutase family protein
0	0	1	7826822	0.18593	0.0322208	0.000585208	AT1G22180	protein_coding		Sec14p-like phosphatidylinositol transfer family protein
0	0	1	7826890	0.18593	0.0322208	0.000585208	AT1G22150	protein_coding	SULTR1;3	sulfate transporter 1;3	sulfate transporter Sultr1;3
0	0	1	7826890	0.18593	0.0322208	0.000585208	AT1G22160	protein_coding		Protein of unknown function (DUF581)
0	0	1	7826890	0.18593	0.0322208	0.000585208	AT1G22170	protein_coding		Phosphoglycerate mutase family protein
0	0	1	7826890	0.18593	0.0322208	0.000585208	AT1G22180	protein_coding		Sec14p-like phosphatidylinositol transfer family protein
0	0	1	7845927	0.427136	-0.0064172	0.000529846	AT1G22200	protein_coding		Endoplasmic reticulum vesicle transporter protein
0	0	1	7845927	0.427136	-0.0064172	0.000529846	AT1G22210	protein_coding	TPPC	Haloacid dehalogenase-like hydrolase (HAD) superfamily protein
0	0	1	7845927	0.427136	-0.0064172	0.000529846	AT1G22220	protein_coding	AUF2	F-box family protein
0	0	1	7845927	0.427136	-0.0064172	0.000529846	AT1G22230	protein_coding
0	0	1	7845927	0.427136	-0.0064172	0.000529846	AT1G22240	protein_coding	APUM8, PUM8	pumilio 8	Encodes a member of the Arabidopsis Pumilio (APUM) proteins containing PUF domain (eight repeats of approximately 36 amino acids each). PUF proteins regulate both mRNA stability and translation through sequence-specific binding to the 3' UTR of target mRNA transcripts.
0	0	1	7855313	0.276382	0.00085897	0.000957086	AT1G22220	protein_coding	AUF2	F-box family protein
0	0	1	7855313	0.276382	0.00085897	0.000957086	AT1G22230	protein_coding
0	0	1	7855313	0.276382	0.00085897	0.000957086	AT1G22240	protein_coding	APUM8, PUM8	pumilio 8	Encodes a member of the Arabidopsis Pumilio (APUM) proteins containing PUF domain (eight repeats of approximately 36 amino acids each). PUF proteins regulate both mRNA stability and translation through sequence-specific binding to the 3' UTR of target mRNA transcripts.
0	0	1	7855313	0.276382	0.00085897	0.000957086	AT1G22250	protein_coding
0	0	1	7855313	0.276382	0.00085897	0.000957086	AT1G22260	protein_coding	AtZYP1a, ZYP1, ZYP1a	Myosin heavy chain-related protein	One of two nearly identical proteins (ZYP1b) identified by similarity to transverse filament (TF) proteins. These proteins are involved in chromosome synapsis during meiosis I and localize to the synaptonemal complex (SC). Single mutants have reduced fertility and double mutants (induced by RNAi) have severely reduced fertility.
0	0	1	8202798	0.301508	0.0131566	0.00052151	AT1G23100	protein_coding		GroES-like family protein
0	0	1	8202798	0.301508	0.0131566	0.00052151	AT1G23110	protein_coding
0	0	1	8202798	0.301508	0.0131566	0.00052151	AT1G23120	protein_coding		Polyketide cyclase/dehydrase and lipid transport superfamily protein
0	0	1	8202798	0.301508	0.0131566	0.00052151	AT1G23130	protein_coding		Polyketide cyclase/dehydrase and lipid transport superfamily protein
0	0	1	8202798	0.301508	0.0131566	0.00052151	AT1G23140	protein_coding	CAR8	Calcium-dependent lipid-binding (CaLB domain) family protein	Expression is upregulated in the shoot of cax1/cax3 mutant.
0	0	1	8202798	0.301508	0.0131566	0.00052151	AT1G23145	protein_coding	RALFL2	RALF-like 2	Rapid alkalinization factor (RALF) family protein. Member of a diversely expressed predicted peptide family showing sequence similarity to tobacco Rapid Alkalinization Factor (RALF), and is believed to play an essential role in the physiology of Arabidopsis. Consists of a single exon and is characterized by a conserved C-terminal motif and N-terminal signal peptide.
0	0	1	8202798	0.301508	0.0131566	0.00052151	AT1G23147	protein_coding	RALFL3	RALF-like 3	Rapid alkalinization factor (RALF) family protein. Member of a diversely expressed predicted peptide family showing sequence similarity to tobacco Rapid Alkalinization Factor (RALF), and is believed to play an essential role in the physiology of Arabidopsis. Consists of a single exon and is characterized by a conserved C-terminal motif and N-terminal signal peptide.
0	0	1	8202798	0.301508	0.0131566	0.00052151	AT1G23150	protein_coding
0	0	1	8202798	0.301508	0.0131566	0.00052151	AT1G23160	protein_coding		Auxin-responsive GH3 family protein
0	0	1	8283371	0.180905	0.0672743	0.000265172	AT1G23320	protein_coding	TAR1	tryptophan aminotransferase related 1	Encodes a protein with similarity to the TAA1 trytophan aminotransferase involved in IAA biosynthesis. This gene appears to be expressed at a very low level during seedling development. Triple mutant analyses implicate this gene in embryonic development.
0	0	1	8283371	0.180905	0.0672743	0.000265172	AT1G23330	protein_coding		alpha/beta-Hydrolases superfamily protein
0	0	1	8283371	0.180905	0.0672743	0.000265172	AT1G23340	protein_coding		Protein of Unknown Function (DUF239)
0	0	1	8283533	0.155779	0.077442	0.000768612	AT1G23330	protein_coding		alpha/beta-Hydrolases superfamily protein
0	0	1	8283533	0.155779	0.077442	0.000768612	AT1G23340	protein_coding		Protein of Unknown Function (DUF239)
0	0	1	8286821	0.291457	0.0369585	0.000612587	AT1G23330	protein_coding		alpha/beta-Hydrolases superfamily protein
0	0	1	8286821	0.291457	0.0369585	0.000612587	AT1G23340	protein_coding		Protein of Unknown Function (DUF239)
0	0	1	8286821	0.291457	0.0369585	0.000612587	AT1G23350	protein_coding		Plant invertase/pectin methylesterase inhibitor superfamily protein
0	0	1	8286989	0.336683	0.0328374	0.000739622	AT1G23330	protein_coding		alpha/beta-Hydrolases superfamily protein
0	0	1	8286989	0.336683	0.0328374	0.000739622	AT1G23340	protein_coding		Protein of Unknown Function (DUF239)
0	0	1	8286989	0.336683	0.0328374	0.000739622	AT1G23350	protein_coding		Plant invertase/pectin methylesterase inhibitor superfamily protein
0	0	1	8286989	0.336683	0.0328374	0.000739622	AT1G23360	protein_coding	MENG	S-adenosyl-L-methionine-dependent methyltransferases superfamily protein	Encodes a 2-phytyl-1,4-naphthoquinone methyltransferase that catalyzes the final step in phylloquinone (vitamin K1) biosynthesis.
0	0	1	8293006	0.281407	0.0208983	0.000625878	AT1G23340	protein_coding		Protein of Unknown Function (DUF239)
0	0	1	8293006	0.281407	0.0208983	0.000625878	AT1G23350	protein_coding		Plant invertase/pectin methylesterase inhibitor superfamily protein
0	0	1	8293006	0.281407	0.0208983	0.000625878	AT1G23360	protein_coding	MENG	S-adenosyl-L-methionine-dependent methyltransferases superfamily protein	Encodes a 2-phytyl-1,4-naphthoquinone methyltransferase that catalyzes the final step in phylloquinone (vitamin K1) biosynthesis.
0	0	1	8293006	0.281407	0.0208983	0.000625878	AT1G23380	protein_coding	KNAT6, KNAT6L, KNAT6S	KNOTTED1-like homeobox gene 6	homeodomain transcription factor KNAT6, belonging to class I of KN transcription factor family (which also includes KNAT1 and KNAT2). Expression is increased in as and bop1 leaf mutants.
0	0	1	8294016	0.522613	-0.00201571	0.000614477	AT1G23350	protein_coding		Plant invertase/pectin methylesterase inhibitor superfamily protein
0	0	1	8294016	0.522613	-0.00201571	0.000614477	AT1G23360	protein_coding	MENG	S-adenosyl-L-methionine-dependent methyltransferases superfamily protein	Encodes a 2-phytyl-1,4-naphthoquinone methyltransferase that catalyzes the final step in phylloquinone (vitamin K1) biosynthesis.
0	0	1	8294016	0.522613	-0.00201571	0.000614477	AT1G23380	protein_coding	KNAT6, KNAT6L, KNAT6S	KNOTTED1-like homeobox gene 6	homeodomain transcription factor KNAT6, belonging to class I of KN transcription factor family (which also includes KNAT1 and KNAT2). Expression is increased in as and bop1 leaf mutants.
0	0	1	8339666	0.859296	0.0118241	0.000688599	AT1G23465	protein_coding	AtIMP1b	Peptidase S24/S26A/S26B/S26C family protein	Mitochondrial ATP-independent protease
0	0	1	8339666	0.859296	0.0118241	0.000688599	AT1G23470	pseudogene
0	0	1	8339666	0.859296	0.0118241	0.000688599	AT1G23480	protein_coding	ATCSLA03, ATCSLA3, CSLA03, CSLA03, CSLA3	cellulose synthase-like A3	encodes a gene similar to cellulose synthase
0	0	1	8339666	0.859296	0.0118241	0.000688599	AT1G23490	protein_coding	ARF1, ATARF, ATARF1, ATARFA1A	ADP-ribosylation factor 1	Gene encoding ADP-ribosylation factor and similar to other ARFs and ARF-like proteins. A member of ARF GTPase family. Arabidopsis has 21 known members, known to be essential for vesicle coating and uncoating and functions in GTP-binding. The gene is shown to play a role in cell division, cell expansion and cellulose production using antisense construct.
0	0	1	8339666	0.859296	0.0118241	0.000688599	AT1G23500	protein_coding		GDSL-like Lipase/Acylhydrolase superfamily protein	GDSL-motif esterase/acyltransferase/lipase. Enzyme group with broad substrate specificity that may catalyze acyltransfer or hydrolase reactions with lipid and non-lipid substrates.
0	0	1	8339666	0.859296	0.0118241	0.000688599	AT1G23510	protein_coding
0	0	1	8339666	0.859296	0.0118241	0.000688599	AT1G23520	protein_coding		Domain of unknown function (DUF220)
0	0	1	8339666	0.859296	0.0118241	0.000688599	AT1G23530	protein_coding
0	0	1	8504934	0.100503	0.0956266	0.000751903	AT1G24000	protein_coding		Polyketide cyclase/dehydrase and lipid transport superfamily protein
0	0	1	8504934	0.100503	0.0956266	0.000751903	AT1G24010	protein_coding		Polyketide cyclase/dehydrase and lipid transport superfamily protein
0	0	1	8504934	0.100503	0.0956266	0.000751903	AT1G24020	protein_coding	MLP423	MLP-like protein 423
0	0	1	8504934	0.100503	0.0956266	0.000751903	AT1G24030	protein_coding		Protein kinase superfamily protein
0	0	1	8504934	0.100503	0.0956266	0.000751903	AT1G24040	protein_coding		Acyl-CoA N-acyltransferases (NAT) superfamily protein
0	0	1	8504934	0.100503	0.0956266	0.000751903	AT1G24050	protein_coding		RNA-processing, Lsm domain
0	0	1	8504934	0.100503	0.0956266	0.000751903	AT1G24060	protein_coding
0	0	1	8504934	0.100503	0.0956266	0.000751903	AT1G24062	protein_coding		Cysteine-rich protein	Encodes a defensin-like (DEFL) family protein.
0	0	1	8506960	0.175879	0.0745095	0.000432471	AT1G24010	protein_coding		Polyketide cyclase/dehydrase and lipid transport superfamily protein
0	0	1	8506960	0.175879	0.0745095	0.000432471	AT1G24020	protein_coding	MLP423	MLP-like protein 423
0	0	1	8506960	0.175879	0.0745095	0.000432471	AT1G24030	protein_coding		Protein kinase superfamily protein
0	0	1	8506960	0.175879	0.0745095	0.000432471	AT1G24040	protein_coding		Acyl-CoA N-acyltransferases (NAT) superfamily protein
0	0	1	8506960	0.175879	0.0745095	0.000432471	AT1G24050	protein_coding		RNA-processing, Lsm domain
0	0	1	8506960	0.175879	0.0745095	0.000432471	AT1G24060	protein_coding
0	0	1	8506960	0.175879	0.0745095	0.000432471	AT1G24062	protein_coding		Cysteine-rich protein	Encodes a defensin-like (DEFL) family protein.
0	0	1	8506960	0.175879	0.0745095	0.000432471	AT1G24068	other_rna		other RNA
0	0	1	8681465	0.452261	-0.0327351	0.000449596	AT1G24470	protein_coding	ATKCR2, KCR2	beta-ketoacyl reductase 2	Encodes one of the two Arabidopsis homologues to YBR159w encoding a S. cerevisiae beta-ketoacyl reductase (KCR), which catalyzes the first reduction during VLCFA (very long chain fatty acids, >18 carbon) elongation: KCR1 (At1g67730), KCR2 (At1g24470). Complementation of the yeast ybr159Delta mutant demonstrated that the two KCR proteins are divergent and that only AtKCR1 can restore heterologous elongase activity similar to the native yeast KCR gene.
0	0	1	8681465	0.452261	-0.0327351	0.000449596	AT1G24480	protein_coding		S-adenosyl-L-methionine-dependent methyltransferases superfamily protein
0	0	1	8681465	0.452261	-0.0327351	0.000449596	AT1G24485	protein_coding
0	0	1	8681465	0.452261	-0.0327351	0.000449596	AT1G24490	protein_coding	ALB4, ARTEMIS	OxaA/YidC-like membrane insertion protein	Homologue of the Alb3/Oxa1/YidC family. ALB4 is almost identical to the Alb3/Oxa1/YidC domain of the previously described 110 kDa inner envelope protein ARTEMIS. However, ALB4 is expressed as a separate 55 kDa protein and is located in the thylakoid membrane of chloroplasts. Analysis of a T-DNA insertion line with a reduced level of Alb4 revealed chloroplasts with an altered ultrastructure. Mutant plastids are larger, more spherical in appearance and the grana stacks within the mutant lines are less appressed than in the wild-type chloroplasts. ALB4 is required for proper chloroplast biogenesis. The mRNA is cell-to-cell mobile.
0	0	1	8681465	0.452261	-0.0327351	0.000449596	AT1G24510	protein_coding		TCP-1/cpn60 chaperonin family protein
0	0	1	8681465	0.452261	-0.0327351	0.000449596	AT1G24520	protein_coding	BCP1	homolog of Brassica campestris pollen protein 1	Male fertility gene acting on tapetum and microspore
1	0	1	8979110	0.557789	-0.00633094	0.000691069	AT1G25550	protein_coding	HHO3, NIGT1.1	myb-like transcription factor family protein
1	0	1	8979110	0.557789	-0.00633094	0.000691069	AT1G25560	protein_coding	AtTEM1, EDF1, TEM1	AP2/B3 transcription factor family protein	Encodes a member of the RAV transcription factor family that contains AP2 and B3 binding domains. Involved in the regulation of flowering under long days. Loss of function results in early flowering. Overexpression causes late flowering and repression of expression of FT. Novel transcriptional regulator involved in ethylene signaling. Promoter bound by EIN3. EDF1 in turn, binds to promoter elements in ethylene responsive genes.
0	0	1	8986410	0.145729	0.00140447	0.0009782	AT1G25550	protein_coding	HHO3, NIGT1.1	myb-like transcription factor family protein
0	0	1	8986410	0.145729	0.00140447	0.0009782	AT1G25560	protein_coding	AtTEM1, EDF1, TEM1	AP2/B3 transcription factor family protein	Encodes a member of the RAV transcription factor family that contains AP2 and B3 binding domains. Involved in the regulation of flowering under long days. Loss of function results in early flowering. Overexpression causes late flowering and repression of expression of FT. Novel transcriptional regulator involved in ethylene signaling. Promoter bound by EIN3. EDF1 in turn, binds to promoter elements in ethylene responsive genes.
0	0	1	8986410	0.145729	0.00140447	0.0009782	AT1G25570	protein_coding		Di-glucose binding protein with Leucine-rich repeat domain
0	0	1	9228443	0.0552764	-0.093167	0.000325345	AT1G26680	protein_coding		transcriptional factor B3 family protein
0	0	1	9228443	0.0552764	-0.093167	0.000325345	AT1G26690	protein_coding		emp24/gp25L/p24 family/GOLD family protein
0	0	1	9228443	0.0552764	-0.093167	0.000325345	AT1G26700	protein_coding	ATMLO14, MLO14	Seven transmembrane MLO family protein	A member of a large family of seven-transmembrane domain proteins specific to plants, homologs of the barley mildew resistance locus o (MLO) protein. The Arabidopsis genome contains 15 genes encoding MLO proteins, with localization in plasma membrane. Phylogenetic analysis revealed four clades of closely-related AtMLO genes. ATMLO14 belongs to the clade I, with AtMLO4 and AtMLO11. The gene is expressed during early seedling growth, in developing primary root, and particularly in root tips of 10-day old seedlings; it was not expressed in leaves or flowers, as shown by GUS activity patterns. The expression of several phylogenetically closely-related AtMLO genes showed similar or overlapping tissue specificity and analogous responsiveness to external stimuli, suggesting functional redundancy, co-function, or antagonistic function(s).
0	0	1	9228443	0.0552764	-0.093167	0.000325345	AT1G26710	protein_coding
0	0	1	9228443	0.0552764	-0.093167	0.000325345	AT1G26720	protein_coding
0	0	1	9231009	0.0753769	-0.100477	0.000548254	AT1G26690	protein_coding		emp24/gp25L/p24 family/GOLD family protein
0	0	1	9231009	0.0753769	-0.100477	0.000548254	AT1G26700	protein_coding	ATMLO14, MLO14	Seven transmembrane MLO family protein	A member of a large family of seven-transmembrane domain proteins specific to plants, homologs of the barley mildew resistance locus o (MLO) protein. The Arabidopsis genome contains 15 genes encoding MLO proteins, with localization in plasma membrane. Phylogenetic analysis revealed four clades of closely-related AtMLO genes. ATMLO14 belongs to the clade I, with AtMLO4 and AtMLO11. The gene is expressed during early seedling growth, in developing primary root, and particularly in root tips of 10-day old seedlings; it was not expressed in leaves or flowers, as shown by GUS activity patterns. The expression of several phylogenetically closely-related AtMLO genes showed similar or overlapping tissue specificity and analogous responsiveness to external stimuli, suggesting functional redundancy, co-function, or antagonistic function(s).
0	0	1	9231009	0.0753769	-0.100477	0.000548254	AT1G26710	protein_coding
0	0	1	9231009	0.0753769	-0.100477	0.000548254	AT1G26720	protein_coding
0	0	1	9234626	0.080402	-0.109741	0.000730446	AT1G26700	protein_coding	ATMLO14, MLO14	Seven transmembrane MLO family protein	A member of a large family of seven-transmembrane domain proteins specific to plants, homologs of the barley mildew resistance locus o (MLO) protein. The Arabidopsis genome contains 15 genes encoding MLO proteins, with localization in plasma membrane. Phylogenetic analysis revealed four clades of closely-related AtMLO genes. ATMLO14 belongs to the clade I, with AtMLO4 and AtMLO11. The gene is expressed during early seedling growth, in developing primary root, and particularly in root tips of 10-day old seedlings; it was not expressed in leaves or flowers, as shown by GUS activity patterns. The expression of several phylogenetically closely-related AtMLO genes showed similar or overlapping tissue specificity and analogous responsiveness to external stimuli, suggesting functional redundancy, co-function, or antagonistic function(s).
0	0	1	9234626	0.080402	-0.109741	0.000730446	AT1G26710	protein_coding
0	0	1	9234626	0.080402	-0.109741	0.000730446	AT1G26720	protein_coding
0	0	1	9234716	0.080402	-0.109741	0.000730446	AT1G26700	protein_coding	ATMLO14, MLO14	Seven transmembrane MLO family protein	A member of a large family of seven-transmembrane domain proteins specific to plants, homologs of the barley mildew resistance locus o (MLO) protein. The Arabidopsis genome contains 15 genes encoding MLO proteins, with localization in plasma membrane. Phylogenetic analysis revealed four clades of closely-related AtMLO genes. ATMLO14 belongs to the clade I, with AtMLO4 and AtMLO11. The gene is expressed during early seedling growth, in developing primary root, and particularly in root tips of 10-day old seedlings; it was not expressed in leaves or flowers, as shown by GUS activity patterns. The expression of several phylogenetically closely-related AtMLO genes showed similar or overlapping tissue specificity and analogous responsiveness to external stimuli, suggesting functional redundancy, co-function, or antagonistic function(s).
0	0	1	9234716	0.080402	-0.109741	0.000730446	AT1G26710	protein_coding
0	0	1	9234716	0.080402	-0.109741	0.000730446	AT1G26720	protein_coding
0	0	1	9234716	0.080402	-0.109741	0.000730446	AT1G26730	protein_coding		EXS (ERD1/XPR1/SYG1) family protein
0	0	1	9236243	0.080402	-0.109741	0.000730446	AT1G26700	protein_coding	ATMLO14, MLO14	Seven transmembrane MLO family protein	A member of a large family of seven-transmembrane domain proteins specific to plants, homologs of the barley mildew resistance locus o (MLO) protein. The Arabidopsis genome contains 15 genes encoding MLO proteins, with localization in plasma membrane. Phylogenetic analysis revealed four clades of closely-related AtMLO genes. ATMLO14 belongs to the clade I, with AtMLO4 and AtMLO11. The gene is expressed during early seedling growth, in developing primary root, and particularly in root tips of 10-day old seedlings; it was not expressed in leaves or flowers, as shown by GUS activity patterns. The expression of several phylogenetically closely-related AtMLO genes showed similar or overlapping tissue specificity and analogous responsiveness to external stimuli, suggesting functional redundancy, co-function, or antagonistic function(s).
0	0	1	9236243	0.080402	-0.109741	0.000730446	AT1G26710	protein_coding
0	0	1	9236243	0.080402	-0.109741	0.000730446	AT1G26720	protein_coding
0	0	1	9236243	0.080402	-0.109741	0.000730446	AT1G26730	protein_coding		EXS (ERD1/XPR1/SYG1) family protein
0	0	1	9236276	0.0854271	-0.0901654	7.54836e-05	AT1G26700	protein_coding	ATMLO14, MLO14	Seven transmembrane MLO family protein	A member of a large family of seven-transmembrane domain proteins specific to plants, homologs of the barley mildew resistance locus o (MLO) protein. The Arabidopsis genome contains 15 genes encoding MLO proteins, with localization in plasma membrane. Phylogenetic analysis revealed four clades of closely-related AtMLO genes. ATMLO14 belongs to the clade I, with AtMLO4 and AtMLO11. The gene is expressed during early seedling growth, in developing primary root, and particularly in root tips of 10-day old seedlings; it was not expressed in leaves or flowers, as shown by GUS activity patterns. The expression of several phylogenetically closely-related AtMLO genes showed similar or overlapping tissue specificity and analogous responsiveness to external stimuli, suggesting functional redundancy, co-function, or antagonistic function(s).
0	0	1	9236276	0.0854271	-0.0901654	7.54836e-05	AT1G26710	protein_coding
0	0	1	9236276	0.0854271	-0.0901654	7.54836e-05	AT1G26720	protein_coding
0	0	1	9236276	0.0854271	-0.0901654	7.54836e-05	AT1G26730	protein_coding		EXS (ERD1/XPR1/SYG1) family protein
0	0	1	9236318	0.080402	-0.109741	0.000730446	AT1G26700	protein_coding	ATMLO14, MLO14	Seven transmembrane MLO family protein	A member of a large family of seven-transmembrane domain proteins specific to plants, homologs of the barley mildew resistance locus o (MLO) protein. The Arabidopsis genome contains 15 genes encoding MLO proteins, with localization in plasma membrane. Phylogenetic analysis revealed four clades of closely-related AtMLO genes. ATMLO14 belongs to the clade I, with AtMLO4 and AtMLO11. The gene is expressed during early seedling growth, in developing primary root, and particularly in root tips of 10-day old seedlings; it was not expressed in leaves or flowers, as shown by GUS activity patterns. The expression of several phylogenetically closely-related AtMLO genes showed similar or overlapping tissue specificity and analogous responsiveness to external stimuli, suggesting functional redundancy, co-function, or antagonistic function(s).
0	0	1	9236318	0.080402	-0.109741	0.000730446	AT1G26710	protein_coding
0	0	1	9236318	0.080402	-0.109741	0.000730446	AT1G26720	protein_coding
0	0	1	9236318	0.080402	-0.109741	0.000730446	AT1G26730	protein_coding		EXS (ERD1/XPR1/SYG1) family protein
0	0	1	9442632	0.502513	0.0424805	0.000819978	AT1G27170	protein_coding		transmembrane receptors;ATP binding
0	0	1	9442632	0.502513	0.0424805	0.000819978	AT1G27180	protein_coding		disease resistance protein (TIR-NBS-LRR class), putative
0	0	1	9442632	0.502513	0.0424805	0.000819978	AT1G27190	protein_coding	BIR3	Leucine-rich repeat protein kinase family protein
0	0	1	9442632	0.502513	0.0424805	0.000819978	AT1G27200	protein_coding		Domain of unknown function (DUF23)
0	0	1	9446390	0.452261	0.00662665	0.00110367	AT1G27180	protein_coding		disease resistance protein (TIR-NBS-LRR class), putative
0	0	1	9446390	0.452261	0.00662665	0.00110367	AT1G27190	protein_coding	BIR3	Leucine-rich repeat protein kinase family protein
0	0	1	9446390	0.452261	0.00662665	0.00110367	AT1G27200	protein_coding		Domain of unknown function (DUF23)
0	0	1	9446392	0.452261	0.00662665	0.00110367	AT1G27180	protein_coding		disease resistance protein (TIR-NBS-LRR class), putative
0	0	1	9446392	0.452261	0.00662665	0.00110367	AT1G27190	protein_coding	BIR3	Leucine-rich repeat protein kinase family protein
0	0	1	9446392	0.452261	0.00662665	0.00110367	AT1G27200	protein_coding		Domain of unknown function (DUF23)
0	0	1	9446411	0.452261	0.00662665	0.00110367	AT1G27180	protein_coding		disease resistance protein (TIR-NBS-LRR class), putative
0	0	1	9446411	0.452261	0.00662665	0.00110367	AT1G27190	protein_coding	BIR3	Leucine-rich repeat protein kinase family protein
0	0	1	9446411	0.452261	0.00662665	0.00110367	AT1G27200	protein_coding		Domain of unknown function (DUF23)
0	0	1	9446430	0.452261	0.00662665	0.00110367	AT1G27180	protein_coding		disease resistance protein (TIR-NBS-LRR class), putative
0	0	1	9446430	0.452261	0.00662665	0.00110367	AT1G27190	protein_coding	BIR3	Leucine-rich repeat protein kinase family protein
0	0	1	9446430	0.452261	0.00662665	0.00110367	AT1G27200	protein_coding		Domain of unknown function (DUF23)
0	0	1	9446510	0.452261	0.00662665	0.00110367	AT1G27180	protein_coding		disease resistance protein (TIR-NBS-LRR class), putative
0	0	1	9446510	0.452261	0.00662665	0.00110367	AT1G27190	protein_coding	BIR3	Leucine-rich repeat protein kinase family protein
0	0	1	9446510	0.452261	0.00662665	0.00110367	AT1G27200	protein_coding		Domain of unknown function (DUF23)
0	0	1	9446528	0.452261	0.00662665	0.00110367	AT1G27180	protein_coding		disease resistance protein (TIR-NBS-LRR class), putative
0	0	1	9446528	0.452261	0.00662665	0.00110367	AT1G27190	protein_coding	BIR3	Leucine-rich repeat protein kinase family protein
0	0	1	9446528	0.452261	0.00662665	0.00110367	AT1G27200	protein_coding		Domain of unknown function (DUF23)
0	0	1	9446541	0.452261	0.00662665	0.00110367	AT1G27180	protein_coding		disease resistance protein (TIR-NBS-LRR class), putative
0	0	1	9446541	0.452261	0.00662665	0.00110367	AT1G27190	protein_coding	BIR3	Leucine-rich repeat protein kinase family protein
0	0	1	9446541	0.452261	0.00662665	0.00110367	AT1G27200	protein_coding		Domain of unknown function (DUF23)
0	0	1	9446564	0.452261	0.00662665	0.00110367	AT1G27180	protein_coding		disease resistance protein (TIR-NBS-LRR class), putative
0	0	1	9446564	0.452261	0.00662665	0.00110367	AT1G27190	protein_coding	BIR3	Leucine-rich repeat protein kinase family protein
0	0	1	9446564	0.452261	0.00662665	0.00110367	AT1G27200	protein_coding		Domain of unknown function (DUF23)
0	0	1	9446569	0.452261	0.00662665	0.00110367	AT1G27180	protein_coding		disease resistance protein (TIR-NBS-LRR class), putative
0	0	1	9446569	0.452261	0.00662665	0.00110367	AT1G27190	protein_coding	BIR3	Leucine-rich repeat protein kinase family protein
0	0	1	9446569	0.452261	0.00662665	0.00110367	AT1G27200	protein_coding		Domain of unknown function (DUF23)
0	0	1	9446570	0.452261	0.00662665	0.00110367	AT1G27180	protein_coding		disease resistance protein (TIR-NBS-LRR class), putative
0	0	1	9446570	0.452261	0.00662665	0.00110367	AT1G27190	protein_coding	BIR3	Leucine-rich repeat protein kinase family protein
0	0	1	9446570	0.452261	0.00662665	0.00110367	AT1G27200	protein_coding		Domain of unknown function (DUF23)
0	0	1	9446573	0.452261	0.00662665	0.00110367	AT1G27180	protein_coding		disease resistance protein (TIR-NBS-LRR class), putative
0	0	1	9446573	0.452261	0.00662665	0.00110367	AT1G27190	protein_coding	BIR3	Leucine-rich repeat protein kinase family protein
0	0	1	9446573	0.452261	0.00662665	0.00110367	AT1G27200	protein_coding		Domain of unknown function (DUF23)
0	0	1	9446599	0.452261	0.00662665	0.00110367	AT1G27180	protein_coding		disease resistance protein (TIR-NBS-LRR class), putative
0	0	1	9446599	0.452261	0.00662665	0.00110367	AT1G27190	protein_coding	BIR3	Leucine-rich repeat protein kinase family protein
0	0	1	9446599	0.452261	0.00662665	0.00110367	AT1G27200	protein_coding		Domain of unknown function (DUF23)
0	0	1	9446604	0.452261	0.00662665	0.00110367	AT1G27180	protein_coding		disease resistance protein (TIR-NBS-LRR class), putative
0	0	1	9446604	0.452261	0.00662665	0.00110367	AT1G27190	protein_coding	BIR3	Leucine-rich repeat protein kinase family protein
0	0	1	9446604	0.452261	0.00662665	0.00110367	AT1G27200	protein_coding		Domain of unknown function (DUF23)
0	0	1	9446612	0.452261	0.00662665	0.00110367	AT1G27180	protein_coding		disease resistance protein (TIR-NBS-LRR class), putative
0	0	1	9446612	0.452261	0.00662665	0.00110367	AT1G27190	protein_coding	BIR3	Leucine-rich repeat protein kinase family protein
0	0	1	9446612	0.452261	0.00662665	0.00110367	AT1G27200	protein_coding		Domain of unknown function (DUF23)
0	0	1	9446613	0.452261	0.00662665	0.00110367	AT1G27180	protein_coding		disease resistance protein (TIR-NBS-LRR class), putative
0	0	1	9446613	0.452261	0.00662665	0.00110367	AT1G27190	protein_coding	BIR3	Leucine-rich repeat protein kinase family protein
0	0	1	9446613	0.452261	0.00662665	0.00110367	AT1G27200	protein_coding		Domain of unknown function (DUF23)
0	0	1	9446622	0.452261	0.00662665	0.00110367	AT1G27180	protein_coding		disease resistance protein (TIR-NBS-LRR class), putative
0	0	1	9446622	0.452261	0.00662665	0.00110367	AT1G27190	protein_coding	BIR3	Leucine-rich repeat protein kinase family protein
0	0	1	9446622	0.452261	0.00662665	0.00110367	AT1G27200	protein_coding		Domain of unknown function (DUF23)
0	0	1	9446623	0.452261	0.00662665	0.00110367	AT1G27180	protein_coding		disease resistance protein (TIR-NBS-LRR class), putative
0	0	1	9446623	0.452261	0.00662665	0.00110367	AT1G27190	protein_coding	BIR3	Leucine-rich repeat protein kinase family protein
0	0	1	9446623	0.452261	0.00662665	0.00110367	AT1G27200	protein_coding		Domain of unknown function (DUF23)
0	0	1	9446624	0.452261	0.00662665	0.00110367	AT1G27180	protein_coding		disease resistance protein (TIR-NBS-LRR class), putative
0	0	1	9446624	0.452261	0.00662665	0.00110367	AT1G27190	protein_coding	BIR3	Leucine-rich repeat protein kinase family protein
0	0	1	9446624	0.452261	0.00662665	0.00110367	AT1G27200	protein_coding		Domain of unknown function (DUF23)
0	0	1	9446625	0.452261	0.00662665	0.00110367	AT1G27180	protein_coding		disease resistance protein (TIR-NBS-LRR class), putative
0	0	1	9446625	0.452261	0.00662665	0.00110367	AT1G27190	protein_coding	BIR3	Leucine-rich repeat protein kinase family protein
0	0	1	9446625	0.452261	0.00662665	0.00110367	AT1G27200	protein_coding		Domain of unknown function (DUF23)
0	0	1	9446631	0.452261	0.00662665	0.00110367	AT1G27180	protein_coding		disease resistance protein (TIR-NBS-LRR class), putative
0	0	1	9446631	0.452261	0.00662665	0.00110367	AT1G27190	protein_coding	BIR3	Leucine-rich repeat protein kinase family protein
0	0	1	9446631	0.452261	0.00662665	0.00110367	AT1G27200	protein_coding		Domain of unknown function (DUF23)
0	0	1	9446633	0.452261	0.00662665	0.00110367	AT1G27180	protein_coding		disease resistance protein (TIR-NBS-LRR class), putative
0	0	1	9446633	0.452261	0.00662665	0.00110367	AT1G27190	protein_coding	BIR3	Leucine-rich repeat protein kinase family protein
0	0	1	9446633	0.452261	0.00662665	0.00110367	AT1G27200	protein_coding		Domain of unknown function (DUF23)
0	0	1	9446638	0.452261	0.00662665	0.00110367	AT1G27180	protein_coding		disease resistance protein (TIR-NBS-LRR class), putative
0	0	1	9446638	0.452261	0.00662665	0.00110367	AT1G27190	protein_coding	BIR3	Leucine-rich repeat protein kinase family protein
0	0	1	9446638	0.452261	0.00662665	0.00110367	AT1G27200	protein_coding		Domain of unknown function (DUF23)
0	0	1	9446661	0.452261	0.00662665	0.00110367	AT1G27180	protein_coding		disease resistance protein (TIR-NBS-LRR class), putative
0	0	1	9446661	0.452261	0.00662665	0.00110367	AT1G27190	protein_coding	BIR3	Leucine-rich repeat protein kinase family protein
0	0	1	9446661	0.452261	0.00662665	0.00110367	AT1G27200	protein_coding		Domain of unknown function (DUF23)
0	0	1	9446667	0.452261	0.00662665	0.00110367	AT1G27180	protein_coding		disease resistance protein (TIR-NBS-LRR class), putative
0	0	1	9446667	0.452261	0.00662665	0.00110367	AT1G27190	protein_coding	BIR3	Leucine-rich repeat protein kinase family protein
0	0	1	9446667	0.452261	0.00662665	0.00110367	AT1G27200	protein_coding		Domain of unknown function (DUF23)
0	0	1	9446688	0.452261	0.00662665	0.00110367	AT1G27180	protein_coding		disease resistance protein (TIR-NBS-LRR class), putative
0	0	1	9446688	0.452261	0.00662665	0.00110367	AT1G27190	protein_coding	BIR3	Leucine-rich repeat protein kinase family protein
0	0	1	9446688	0.452261	0.00662665	0.00110367	AT1G27200	protein_coding		Domain of unknown function (DUF23)
0	0	1	9446799	0.452261	0.00662665	0.00110367	AT1G27180	protein_coding		disease resistance protein (TIR-NBS-LRR class), putative
0	0	1	9446799	0.452261	0.00662665	0.00110367	AT1G27190	protein_coding	BIR3	Leucine-rich repeat protein kinase family protein
0	0	1	9446799	0.452261	0.00662665	0.00110367	AT1G27200	protein_coding		Domain of unknown function (DUF23)
0	0	1	9446828	0.452261	0.00662665	0.00110367	AT1G27180	protein_coding		disease resistance protein (TIR-NBS-LRR class), putative
0	0	1	9446828	0.452261	0.00662665	0.00110367	AT1G27190	protein_coding	BIR3	Leucine-rich repeat protein kinase family protein
0	0	1	9446828	0.452261	0.00662665	0.00110367	AT1G27200	protein_coding		Domain of unknown function (DUF23)
0	0	1	9446877	0.452261	0.00662665	0.00110367	AT1G27180	protein_coding		disease resistance protein (TIR-NBS-LRR class), putative
0	0	1	9446877	0.452261	0.00662665	0.00110367	AT1G27190	protein_coding	BIR3	Leucine-rich repeat protein kinase family protein
0	0	1	9446877	0.452261	0.00662665	0.00110367	AT1G27200	protein_coding		Domain of unknown function (DUF23)
0	0	1	9447325	0.452261	0.00662665	0.00110367	AT1G27180	protein_coding		disease resistance protein (TIR-NBS-LRR class), putative
0	0	1	9447325	0.452261	0.00662665	0.00110367	AT1G27190	protein_coding	BIR3	Leucine-rich repeat protein kinase family protein
0	0	1	9447325	0.452261	0.00662665	0.00110367	AT1G27200	protein_coding		Domain of unknown function (DUF23)
0	0	1	9447358	0.452261	0.00662665	0.00110367	AT1G27180	protein_coding		disease resistance protein (TIR-NBS-LRR class), putative
0	0	1	9447358	0.452261	0.00662665	0.00110367	AT1G27190	protein_coding	BIR3	Leucine-rich repeat protein kinase family protein
0	0	1	9447358	0.452261	0.00662665	0.00110367	AT1G27200	protein_coding		Domain of unknown function (DUF23)
0	0	1	10023547	0.0753769	-0.0301199	0.000226505	AT1G28490	protein_coding	ATSYP61, OSM1, SYP61	syntaxin of plants 61	Encodes SYP61, one of 24 Arabidopsis syntaxins. Its mRNA has been shown to be expressed. SYP61 and SYP121 coordinate the trafficking of plasma membrane aquaporin PIP2;7 to modulate the cell membrane water permeability.
0	0	1	10023547	0.0753769	-0.0301199	0.000226505	AT1G28500	protein_coding		Protein of unknown function (DUF626)
0	0	1	10023547	0.0753769	-0.0301199	0.000226505	AT1G28510	protein_coding		Optic atrophy 3 protein (OPA3)
0	0	1	10023547	0.0753769	-0.0301199	0.000226505	AT1G28520	protein_coding	ATVOZ1, VOZ1	vascular plant one zinc finger protein
0	0	1	10024323	0.0703518	-0.0320065	5.51357e-05	AT1G28490	protein_coding	ATSYP61, OSM1, SYP61	syntaxin of plants 61	Encodes SYP61, one of 24 Arabidopsis syntaxins. Its mRNA has been shown to be expressed. SYP61 and SYP121 coordinate the trafficking of plasma membrane aquaporin PIP2;7 to modulate the cell membrane water permeability.
0	0	1	10024323	0.0703518	-0.0320065	5.51357e-05	AT1G28500	protein_coding		Protein of unknown function (DUF626)
0	0	1	10024323	0.0703518	-0.0320065	5.51357e-05	AT1G28510	protein_coding		Optic atrophy 3 protein (OPA3)
0	0	1	10024323	0.0703518	-0.0320065	5.51357e-05	AT1G28520	protein_coding	ATVOZ1, VOZ1	vascular plant one zinc finger protein
0	0	1	10026438	0.0904523	-0.0349136	0.00024141	AT1G28500	protein_coding		Protein of unknown function (DUF626)
0	0	1	10026438	0.0904523	-0.0349136	0.00024141	AT1G28510	protein_coding		Optic atrophy 3 protein (OPA3)
0	0	1	10026438	0.0904523	-0.0349136	0.00024141	AT1G28520	protein_coding	ATVOZ1, VOZ1	vascular plant one zinc finger protein
0	0	1	10026438	0.0904523	-0.0349136	0.00024141	AT1G28530	protein_coding	ANU10		Encodes a protein that localizes to both chloroplasts and amyloplasts and is required for both chloroplast and mesophyll development.
0	0	1	10506489	0.271357	0.051251	0.000759203	AT1G29962	protein_coding	AGL64	AGAMOUS-like 64
0	0	1	10506489	0.271357	0.051251	0.000759203	AT1G29965	protein_coding		Ribosomal protein L18ae/LX family protein
0	0	1	10506489	0.271357	0.051251	0.000759203	AT1G29970	protein_coding	RPL18AA	60S ribosomal protein L18A-1
0	0	1	10506489	0.271357	0.051251	0.000759203	AT1G29980	protein_coding		Protein of unknown function, DUF642
0	0	1	10506489	0.271357	0.051251	0.000759203	AT1G29990	protein_coding	PFD6	prefoldin 6	Encodes a cytoplastic protein with similarity to yeast prefoldin6, a subunit of the prefoldin complex. The PFD complex is thought to function along with the TCP ring complex to properly fold microtubule proteins.
0	0	1	10506489	0.271357	0.051251	0.000759203	AT1G30000	protein_coding	MNS3	alpha-mannosidase 3
0	0	1	10506489	0.271357	0.051251	0.000759203	AT1G30010	protein_coding	nMAT1	Intron maturase, type II family protein	Analysis of the RNA profiles of wild-type and mutant plants establishes a role for nMAT1 in the trans-splicing of nad1 intron 1 and in the cis-splicing of nad2 intron 1 and nad4 intron 2.
0	0	1	10506489	0.271357	0.051251	0.000759203	AT1G30020	protein_coding		Protein of unknown function, DUF538
0	0	1	10701779	0.18593	0.0345997	0.000297599	AT1G30340	transposable_element_gene		transposable element gene
0	0	1	10701779	0.18593	0.0345997	0.000297599	AT1G30350	protein_coding		Pectin lyase-like superfamily protein
0	0	1	10922681	0.0502513	-0.0196049	0.000338207	AT1G30760	protein_coding	AtBBE-like 13	FAD-binding Berberine family protein	Encodes a BBE-like enzyme that acts in monolignol metabolism by catalyzing the oxidation of aromatic allylic alcohols, such as coumaryl-, sinapyl-, and coniferyl alcohol, to the corresponding aldehydes. The mRNA is cell-to-cell mobile.
0	0	1	10922681	0.0502513	-0.0196049	0.000338207	AT1G30780	protein_coding		F-box associated ubiquitination effector family protein
0	0	1	10922681	0.0502513	-0.0196049	0.000338207	AT1G30784	pseudogene			Pseudogene of AT5G01080; beta-galactosidase
0	0	1	11026859	0.492462	-0.0109613	0.000760523	AT1G30935	pseudogene			Possibly not a pseudogene based on evidence for transcription (RNA-seq) and translation (Ribo-seq) described in PMID:27791167
0	0	1	11026859	0.492462	-0.0109613	0.000760523	AT1G30940	pseudogene
0	0	1	11026859	0.492462	-0.0109613	0.000760523	AT1G30945	pseudogene
0	0	1	11026920	0.527638	-0.00213855	0.000219255	AT1G30935	pseudogene			Possibly not a pseudogene based on evidence for transcription (RNA-seq) and translation (Ribo-seq) described in PMID:27791167
0	0	1	11026920	0.527638	-0.00213855	0.000219255	AT1G30940	pseudogene
0	0	1	11026920	0.527638	-0.00213855	0.000219255	AT1G30945	pseudogene
0	0	1	11091827	0.386935	0.019928	0.000404203	AT1G31070	protein_coding	GLCNA.UT1, GlcNAc1pUT1	N-acetylglucosamine-1-phosphate uridylyltransferase 1	Encodes a protein that functions as an N-acetylglucosamine-1-phosphate uridylyltransferase that catalyzes the formation of UDP-N-acetylglucosamine (UDP-GlcNAc). This is an essential precursor for glycolipid and glycoprotein synthesis and is also used for regulatory protein modification in signaling pathways. The enzyme can also catalyze the reverse reaction using both UDP-GlcNAc and the less common UDP-N-acetylgalactosamine as substrates.
0	0	1	11091827	0.386935	0.019928	0.000404203	AT1G31072	pseudogene			pseudogene of F-box family protein
0	0	1	11091827	0.386935	0.019928	0.000404203	AT1G31080	protein_coding		F-box family protein
0	0	1	11091827	0.386935	0.019928	0.000404203	AT1G31090	protein_coding		F-box family protein
0	0	1	11091827	0.386935	0.019928	0.000404203	AT1G31093	pseudogene			pseudogene of calcium-dependant protein kinase
0	0	1	11091827	0.386935	0.019928	0.000404203	AT1G31100	transposable_element_gene		transposable element gene
0	0	1	11091828	0.386935	0.019928	0.000404203	AT1G31070	protein_coding	GLCNA.UT1, GlcNAc1pUT1	N-acetylglucosamine-1-phosphate uridylyltransferase 1	Encodes a protein that functions as an N-acetylglucosamine-1-phosphate uridylyltransferase that catalyzes the formation of UDP-N-acetylglucosamine (UDP-GlcNAc). This is an essential precursor for glycolipid and glycoprotein synthesis and is also used for regulatory protein modification in signaling pathways. The enzyme can also catalyze the reverse reaction using both UDP-GlcNAc and the less common UDP-N-acetylgalactosamine as substrates.
0	0	1	11091828	0.386935	0.019928	0.000404203	AT1G31072	pseudogene			pseudogene of F-box family protein
0	0	1	11091828	0.386935	0.019928	0.000404203	AT1G31080	protein_coding		F-box family protein
0	0	1	11091828	0.386935	0.019928	0.000404203	AT1G31090	protein_coding		F-box family protein
0	0	1	11091828	0.386935	0.019928	0.000404203	AT1G31093	pseudogene			pseudogene of calcium-dependant protein kinase
0	0	1	11091828	0.386935	0.019928	0.000404203	AT1G31100	transposable_element_gene		transposable element gene
0	0	1	11241412	0.59799	0.0370062	3.835e-05	AT1G31360	protein_coding	ATRECQ2, MED34, RECQL2	RECQ helicase L2	Encodes a (d)NTP-dependent 3'->5' DNA helicase. This protein can also disrupt D loop structures and may mediate branch migration of Holliday junctions when tested in vitro. The unwinding activity of the enzyme depends on the presence of divalent cations (Mg2+, Mn2+, or Ca2+, but not Zn2+).(d)NTPs are also required with ATP and dATP supporting the greatest amount of DNA unwinding in vitro.
0	0	1	11241412	0.59799	0.0370062	3.835e-05	AT1G31370	protein_coding		Ubiquitin-specific protease family C19-related protein
0	0	1	11241412	0.59799	0.0370062	3.835e-05	AT1G31380	protein_coding		TRAF-like family protein
0	0	1	11241412	0.59799	0.0370062	3.835e-05	AT1G31390	protein_coding		TRAF-like family protein
0	0	1	11241412	0.59799	0.0370062	3.835e-05	AT1G31400	protein_coding		TRAF-like family protein
0	0	1	11241412	0.59799	0.0370062	3.835e-05	AT1G31410	protein_coding	ENF2	putrescine-binding periplasmic protein-related
0	0	1	11243742	0.527638	0.0662478	0.000930998	AT1G31370	protein_coding		Ubiquitin-specific protease family C19-related protein
0	0	1	11243742	0.527638	0.0662478	0.000930998	AT1G31380	protein_coding		TRAF-like family protein
0	0	1	11243742	0.527638	0.0662478	0.000930998	AT1G31390	protein_coding		TRAF-like family protein
0	0	1	11243742	0.527638	0.0662478	0.000930998	AT1G31400	protein_coding		TRAF-like family protein
0	0	1	11243742	0.527638	0.0662478	0.000930998	AT1G31410	protein_coding	ENF2	putrescine-binding periplasmic protein-related
0	0	1	11620880	0.0703518	0.0196973	0.00116969	AT1G32230	protein_coding	ATP8, AtRCD1, CEO, CEO1, RCD1, RIMB1	WWE protein-protein interaction domain protein family	Encodes a protein belonging to the (ADP-ribosyl)transferase domain-containing subfamily of WWE protein-protein interaction domain protein family. Superoxide radicals are necessary and sufficient to propagate cell death or lesion formation in rcd1 mutants. Without stress treatment, RCD1 is localized in the nucleus. Under high salt or oxidative stress, RCD1 is found not only in the nucleus but also in the cytoplasm. The mRNA is cell-to-cell mobile.
0	0	1	11620880	0.0703518	0.0196973	0.00116969	AT1G32240	protein_coding	KAN2	Homeodomain-like superfamily protein	Encodes a member of the KANADI family of putative transcription factors. Together with KAN1, this gene appears to be involved in the development of the carpel and the outer integument of the ovule.Along with KAN1 and KAN4 appears to regulate the proper localization of PIN1 in early embryogenesis.
0	0	1	11740653	0.0954774	-0.0385818	0.000845658	AT1G32460	protein_coding
0	0	1	11740653	0.0954774	-0.0385818	0.000845658	AT1G32470	protein_coding		Single hybrid motif superfamily protein
0	0	1	11740653	0.0954774	-0.0385818	0.000845658	AT1G32480	protein_coding	IDH-IV	isocitrate dehydrogenase IV	Predicted to encode a protein related isocitrate dehydrogenases, but it appears to be missing the sequences encoding the N-terminal portion of the protein.
0	0	1	11740653	0.0954774	-0.0385818	0.000845658	AT1G32490	protein_coding	EMB2733, ESP3	RNA helicase family protein	Encodes a homolog of the yeast PRP2 protein, one of four related DEAH RNA helicases identified as essential cofactors for RNA splicing.
0	0	1	12228599	0.18593	0.0335974	0.000982357	AT1G33710	protein_coding		RNA-directed DNA polymerase (reverse transcriptase)-related family protein
0	0	1	12228599	0.18593	0.0335974	0.000982357	AT1G33720	protein_coding	CYP76C6	cytochrome P450, family 76, subfamily C, polypeptide 6	member of CYP76C
0	0	1	12228599	0.18593	0.0335974	0.000982357	AT1G33730	protein_coding	CYP76C5	cytochrome P450, family 76, subfamily C, polypeptide 5	member of CYP76C
0	0	1	12228599	0.18593	0.0335974	0.000982357	AT1G33740	pseudogene
0	0	1	12228599	0.18593	0.0335974	0.000982357	AT1G33743	pseudogene			Pseudogene of AT1G32660; F-box family protein
0	0	1	12228599	0.18593	0.0335974	0.000982357	AT1G33750	protein_coding	TPS22	Terpenoid cyclases/Protein prenyltransferases superfamily protein
0	0	1	12228599	0.18593	0.0335974	0.000982357	AT1G33760	protein_coding	ERF022	Integrase-type DNA-binding superfamily protein	encodes a member of the DREB subfamily A-4 of ERF/AP2 transcription factor family. The protein contains one AP2 domain. There are 17 members in this subfamily including TINY.
0	0	1	12701157	0.0653266	0.0576752	0.000120041	AT1G34650	protein_coding	HDG10	homeodomain GLABROUS 10	Encodes a homeobox-leucine zipper family protein belonging to the HD-ZIP IV family.
0	0	1	12701157	0.0653266	0.0576752	0.000120041	AT1G34660	transposable_element_gene		transposable element gene
0	0	1	12701157	0.0653266	0.0576752	0.000120041	AT1G34670	protein_coding	AtMYB93, MYB93	myb domain protein 93	Encodes a member of the R2R3 transcription factor gene family that is a negative regulator of lateral root (LR) development. It has been proposed that this transcription factor is part of a novel negative feedback loop stimulated specifically in the endodermis upon LR initiation to ensure that LRs are formed only in the correct place.
0	0	1	12701168	0.0653266	0.0576752	0.000120041	AT1G34650	protein_coding	HDG10	homeodomain GLABROUS 10	Encodes a homeobox-leucine zipper family protein belonging to the HD-ZIP IV family.
0	0	1	12701168	0.0653266	0.0576752	0.000120041	AT1G34660	transposable_element_gene		transposable element gene
0	0	1	12701168	0.0653266	0.0576752	0.000120041	AT1G34670	protein_coding	AtMYB93, MYB93	myb domain protein 93	Encodes a member of the R2R3 transcription factor gene family that is a negative regulator of lateral root (LR) development. It has been proposed that this transcription factor is part of a novel negative feedback loop stimulated specifically in the endodermis upon LR initiation to ensure that LRs are formed only in the correct place.
0	0	1	15550807	0.0603015	-0.0447564	0.00101832	AT1G41790	transposable_element_gene		transposable element gene
0	0	1	15550807	0.0603015	-0.0447564	0.00101832	AT1G41795	transposable_element_gene		transposable element gene
0	0	1	15550933	0.0603015	-0.0447564	0.00101832	AT1G41790	transposable_element_gene		transposable element gene
0	0	1	15550933	0.0603015	-0.0447564	0.00101832	AT1G41795	transposable_element_gene		transposable element gene
0	0	1	15551040	0.0603015	-0.0447564	0.00101832	AT1G41790	transposable_element_gene		transposable element gene
0	0	1	15551040	0.0603015	-0.0447564	0.00101832	AT1G41795	transposable_element_gene		transposable element gene
0	0	1	15551065	0.0603015	-0.0447564	0.00101832	AT1G41790	transposable_element_gene		transposable element gene
0	0	1	15551065	0.0603015	-0.0447564	0.00101832	AT1G41795	transposable_element_gene		transposable element gene
0	0	1	15551942	0.0603015	-0.0447564	0.00101832	AT1G41790	transposable_element_gene		transposable element gene
0	0	1	15551942	0.0603015	-0.0447564	0.00101832	AT1G41795	transposable_element_gene		transposable element gene
0	0	1	15552081	0.0603015	-0.0447564	0.00101832	AT1G41790	transposable_element_gene		transposable element gene
0	0	1	15552081	0.0603015	-0.0447564	0.00101832	AT1G41795	transposable_element_gene		transposable element gene
0	0	1	15552502	0.0703518	0.0166639	0.00117406	AT1G41790	transposable_element_gene		transposable element gene
0	0	1	15552502	0.0703518	0.0166639	0.00117406	AT1G41795	transposable_element_gene		transposable element gene
0	0	1	15554289	0.080402	-0.000229915	0.000294676	AT1G41790	transposable_element_gene		transposable element gene
0	0	1	15554289	0.080402	-0.000229915	0.000294676	AT1G41795	transposable_element_gene		transposable element gene
0	0	1	15554289	0.080402	-0.000229915	0.000294676	AT1G41797	transposable_element_gene		transposable element gene
0	0	1	15984913	0.0552764	-0.0575297	0.000267445	AT1G42550	protein_coding	PMI1	plastid movement impaired1	Encodes a plant-specific protein of unknown function that appears to be conserved among angiosperms. The mRNA is cell-to-cell mobile.
0	0	1	15984913	0.0552764	-0.0575297	0.000267445	AT1G42560	protein_coding	ATMLO9, MLO9	Seven transmembrane MLO family protein	A member of a large family of seven-transmembrane domain proteins specific to plants, homologs of the barley mildew resistance locus o (MLO) protein. The Arabidopsis genome contains 15 genes encoding MLO proteins, with localization in plasma membrane. Phylogenetic analysis revealed four clades of closely-related AtMLO genes. ATMLO9 belongs to the clade III, with AtMLO5, AtMLO7, AtMLO8, and AtMLO10. The gene is expressed during early seedling growth, in cotyledon vascular system, in flowers (with strong expression in anthers) in siliques and fruit abscission zone; not expressed in roots, or in mature rosette leaves, as shown by GUS activity patterns. The expression of several phylogenetically closely-related AtMLO genes showed similar or overlapping tissue specificity and analogous responsiveness to external stimuli, suggesting functional redundancy, co-function, or antagonistic function(s).
0	0	1	15984913	0.0552764	-0.0575297	0.000267445	AT1G42570	pseudogene
0	0	1	15984913	0.0552764	-0.0575297	0.000267445	AT1G42580	transposable_element_gene		transposable element gene
0	0	1	15984929	0.0552764	-0.0575297	0.000267445	AT1G42550	protein_coding	PMI1	plastid movement impaired1	Encodes a plant-specific protein of unknown function that appears to be conserved among angiosperms. The mRNA is cell-to-cell mobile.
0	0	1	15984929	0.0552764	-0.0575297	0.000267445	AT1G42560	protein_coding	ATMLO9, MLO9	Seven transmembrane MLO family protein	A member of a large family of seven-transmembrane domain proteins specific to plants, homologs of the barley mildew resistance locus o (MLO) protein. The Arabidopsis genome contains 15 genes encoding MLO proteins, with localization in plasma membrane. Phylogenetic analysis revealed four clades of closely-related AtMLO genes. ATMLO9 belongs to the clade III, with AtMLO5, AtMLO7, AtMLO8, and AtMLO10. The gene is expressed during early seedling growth, in cotyledon vascular system, in flowers (with strong expression in anthers) in siliques and fruit abscission zone; not expressed in roots, or in mature rosette leaves, as shown by GUS activity patterns. The expression of several phylogenetically closely-related AtMLO genes showed similar or overlapping tissue specificity and analogous responsiveness to external stimuli, suggesting functional redundancy, co-function, or antagonistic function(s).
0	0	1	15984929	0.0552764	-0.0575297	0.000267445	AT1G42570	pseudogene
0	0	1	15984929	0.0552764	-0.0575297	0.000267445	AT1G42580	transposable_element_gene		transposable element gene
0	1	1	15984933	0.0552764	-0.0575297	0.000267445	AT1G42550	protein_coding	PMI1	plastid movement impaired1	Encodes a plant-specific protein of unknown function that appears to be conserved among angiosperms. The mRNA is cell-to-cell mobile.
0	1	1	15984933	0.0552764	-0.0575297	0.000267445	AT1G42560	protein_coding	ATMLO9, MLO9	Seven transmembrane MLO family protein	A member of a large family of seven-transmembrane domain proteins specific to plants, homologs of the barley mildew resistance locus o (MLO) protein. The Arabidopsis genome contains 15 genes encoding MLO proteins, with localization in plasma membrane. Phylogenetic analysis revealed four clades of closely-related AtMLO genes. ATMLO9 belongs to the clade III, with AtMLO5, AtMLO7, AtMLO8, and AtMLO10. The gene is expressed during early seedling growth, in cotyledon vascular system, in flowers (with strong expression in anthers) in siliques and fruit abscission zone; not expressed in roots, or in mature rosette leaves, as shown by GUS activity patterns. The expression of several phylogenetically closely-related AtMLO genes showed similar or overlapping tissue specificity and analogous responsiveness to external stimuli, suggesting functional redundancy, co-function, or antagonistic function(s).
0	1	1	15984933	0.0552764	-0.0575297	0.000267445	AT1G42570	pseudogene
0	1	1	15984933	0.0552764	-0.0575297	0.000267445	AT1G42580	transposable_element_gene		transposable element gene
0	1	1	15984939	0.0552764	-0.0575297	0.000267445	AT1G42550	protein_coding	PMI1	plastid movement impaired1	Encodes a plant-specific protein of unknown function that appears to be conserved among angiosperms. The mRNA is cell-to-cell mobile.
0	1	1	15984939	0.0552764	-0.0575297	0.000267445	AT1G42560	protein_coding	ATMLO9, MLO9	Seven transmembrane MLO family protein	A member of a large family of seven-transmembrane domain proteins specific to plants, homologs of the barley mildew resistance locus o (MLO) protein. The Arabidopsis genome contains 15 genes encoding MLO proteins, with localization in plasma membrane. Phylogenetic analysis revealed four clades of closely-related AtMLO genes. ATMLO9 belongs to the clade III, with AtMLO5, AtMLO7, AtMLO8, and AtMLO10. The gene is expressed during early seedling growth, in cotyledon vascular system, in flowers (with strong expression in anthers) in siliques and fruit abscission zone; not expressed in roots, or in mature rosette leaves, as shown by GUS activity patterns. The expression of several phylogenetically closely-related AtMLO genes showed similar or overlapping tissue specificity and analogous responsiveness to external stimuli, suggesting functional redundancy, co-function, or antagonistic function(s).
0	1	1	15984939	0.0552764	-0.0575297	0.000267445	AT1G42570	pseudogene
0	1	1	15984939	0.0552764	-0.0575297	0.000267445	AT1G42580	transposable_element_gene		transposable element gene
0	1	1	15984940	0.0552764	-0.0575297	0.000267445	AT1G42550	protein_coding	PMI1	plastid movement impaired1	Encodes a plant-specific protein of unknown function that appears to be conserved among angiosperms. The mRNA is cell-to-cell mobile.
0	1	1	15984940	0.0552764	-0.0575297	0.000267445	AT1G42560	protein_coding	ATMLO9, MLO9	Seven transmembrane MLO family protein	A member of a large family of seven-transmembrane domain proteins specific to plants, homologs of the barley mildew resistance locus o (MLO) protein. The Arabidopsis genome contains 15 genes encoding MLO proteins, with localization in plasma membrane. Phylogenetic analysis revealed four clades of closely-related AtMLO genes. ATMLO9 belongs to the clade III, with AtMLO5, AtMLO7, AtMLO8, and AtMLO10. The gene is expressed during early seedling growth, in cotyledon vascular system, in flowers (with strong expression in anthers) in siliques and fruit abscission zone; not expressed in roots, or in mature rosette leaves, as shown by GUS activity patterns. The expression of several phylogenetically closely-related AtMLO genes showed similar or overlapping tissue specificity and analogous responsiveness to external stimuli, suggesting functional redundancy, co-function, or antagonistic function(s).
0	1	1	15984940	0.0552764	-0.0575297	0.000267445	AT1G42570	pseudogene
0	1	1	15984940	0.0552764	-0.0575297	0.000267445	AT1G42580	transposable_element_gene		transposable element gene
0	1	1	15984960	0.0552764	-0.0575297	0.000267445	AT1G42550	protein_coding	PMI1	plastid movement impaired1	Encodes a plant-specific protein of unknown function that appears to be conserved among angiosperms. The mRNA is cell-to-cell mobile.
0	1	1	15984960	0.0552764	-0.0575297	0.000267445	AT1G42560	protein_coding	ATMLO9, MLO9	Seven transmembrane MLO family protein	A member of a large family of seven-transmembrane domain proteins specific to plants, homologs of the barley mildew resistance locus o (MLO) protein. The Arabidopsis genome contains 15 genes encoding MLO proteins, with localization in plasma membrane. Phylogenetic analysis revealed four clades of closely-related AtMLO genes. ATMLO9 belongs to the clade III, with AtMLO5, AtMLO7, AtMLO8, and AtMLO10. The gene is expressed during early seedling growth, in cotyledon vascular system, in flowers (with strong expression in anthers) in siliques and fruit abscission zone; not expressed in roots, or in mature rosette leaves, as shown by GUS activity patterns. The expression of several phylogenetically closely-related AtMLO genes showed similar or overlapping tissue specificity and analogous responsiveness to external stimuli, suggesting functional redundancy, co-function, or antagonistic function(s).
0	1	1	15984960	0.0552764	-0.0575297	0.000267445	AT1G42570	pseudogene
0	1	1	15984960	0.0552764	-0.0575297	0.000267445	AT1G42580	transposable_element_gene		transposable element gene
0	1	1	15984978	0.0552764	-0.0575297	0.000267445	AT1G42550	protein_coding	PMI1	plastid movement impaired1	Encodes a plant-specific protein of unknown function that appears to be conserved among angiosperms. The mRNA is cell-to-cell mobile.
0	1	1	15984978	0.0552764	-0.0575297	0.000267445	AT1G42560	protein_coding	ATMLO9, MLO9	Seven transmembrane MLO family protein	A member of a large family of seven-transmembrane domain proteins specific to plants, homologs of the barley mildew resistance locus o (MLO) protein. The Arabidopsis genome contains 15 genes encoding MLO proteins, with localization in plasma membrane. Phylogenetic analysis revealed four clades of closely-related AtMLO genes. ATMLO9 belongs to the clade III, with AtMLO5, AtMLO7, AtMLO8, and AtMLO10. The gene is expressed during early seedling growth, in cotyledon vascular system, in flowers (with strong expression in anthers) in siliques and fruit abscission zone; not expressed in roots, or in mature rosette leaves, as shown by GUS activity patterns. The expression of several phylogenetically closely-related AtMLO genes showed similar or overlapping tissue specificity and analogous responsiveness to external stimuli, suggesting functional redundancy, co-function, or antagonistic function(s).
0	1	1	15984978	0.0552764	-0.0575297	0.000267445	AT1G42570	pseudogene
0	1	1	15984978	0.0552764	-0.0575297	0.000267445	AT1G42580	transposable_element_gene		transposable element gene
0	0	1	16271353	0.100503	-0.0608354	0.000743496	AT1G43160	protein_coding	RAP2.6	related to AP2 6	encodes a member of the ERF (ethylene response factor) subfamily B-4 of ERF/AP2 transcription factor family (RAP2.6). The protein contains one AP2 domain. There are 7 members in this subfamily.
0	0	1	16271353	0.100503	-0.0608354	0.000743496	AT1G43170	protein_coding	ARP1, emb2207, RP1, RPL3A	ribosomal protein 1	Encodes a cytoplasmic ribosomal protein. The mRNA is cell-to-cell mobile.
0	0	1	16271353	0.100503	-0.0608354	0.000743496	AT1G43171	protein_coding
0	0	1	16271353	0.100503	-0.0608354	0.000743496	AT1G43180	pseudogene
0	0	1	16271353	0.100503	-0.0608354	0.000743496	AT1G43190	protein_coding	PTB3	polypyrimidine tract-binding protein 3
0	0	1	16271353	0.100503	-0.0608354	0.000743496	AT1G43195	transposable_element_gene		transposable element gene
0	0	1	16463683	0.0653266	-0.186764	0.000946815	AT1G43666	protein_coding		Bifunctional inhibitor/lipid-transfer protein/seed storage 2S albumin superfamily protein
0	0	1	16463683	0.0653266	-0.186764	0.000946815	AT1G43667	protein_coding		Bifunctional inhibitor/lipid-transfer protein/seed storage 2S albumin superfamily protein
0	0	1	16463683	0.0653266	-0.186764	0.000946815	AT1G43670	protein_coding	AtcFBP, cyfbp, FBP, FINS1	Inositol monophosphatase family protein	Encodes a fructose-1,6-bisphosphatase. This enzyme, in addition to catalyzing the formation of fructose-6-phosphate for sucrose biosynthesis, appears to play a role in fructose-mediated signaling that is independent of its enzymatic activity. atcfbp-1/fins1 mutants have reduced photosynthetic rates, elevated levels of starch and reduced levels of sucrose during the day. Although the protein is expected to be cytosolic, a GFP-tagged version localizes to the cytoplasm and the nucleus. The mRNA is cell-to-cell mobile.
0	0	1	16463683	0.0653266	-0.186764	0.000946815	AT1G43675	transposable_element_gene		transposable element gene	similarity to non-LTR retroelement protein
0	0	1	16463683	0.0653266	-0.186764	0.000946815	AT1G43680	protein_coding
0	0	1	16508071	0.0653266	0.00567349	6.19121e-05	AT1G43723	transposable_element_gene		transposable element gene
0	0	1	16508071	0.0653266	0.00567349	6.19121e-05	AT1G43724	transposable_element_gene		transposable element gene
0	0	1	16508071	0.0653266	0.00567349	6.19121e-05	AT1G43725	transposable_element_gene		transposable element gene
0	0	1	16508071	0.0653266	0.00567349	6.19121e-05	AT1G43730	protein_coding		RNA-directed DNA polymerase (reverse transcriptase)-related family protein
0	0	1	16508071	0.0653266	0.00567349	6.19121e-05	AT1G43740	transposable_element_gene		transposable element gene
0	0	1	16538313	0.0502513	-0.0381872	0.000687233	AT1G43760	protein_coding		DNAse I-like superfamily protein
0	0	1	16538313	0.0502513	-0.0381872	0.000687233	AT1G43763	transposable_element_gene		transposable element gene
0	0	1	16538313	0.0502513	-0.0381872	0.000687233	AT1G43765	other_rna		other RNA
0	0	1	16538313	0.0502513	-0.0381872	0.000687233	AT1G43766	pseudogene
0	0	1	16538600	0.0552764	-0.0507945	0.00108396	AT1G43760	protein_coding		DNAse I-like superfamily protein
0	0	1	16538600	0.0552764	-0.0507945	0.00108396	AT1G43763	transposable_element_gene		transposable element gene
0	0	1	16538600	0.0552764	-0.0507945	0.00108396	AT1G43765	other_rna		other RNA
0	0	1	16538600	0.0552764	-0.0507945	0.00108396	AT1G43766	pseudogene
0	0	1	16539907	0.0552764	-0.0507945	0.00108396	AT1G43763	transposable_element_gene		transposable element gene
0	0	1	16539907	0.0552764	-0.0507945	0.00108396	AT1G43765	other_rna		other RNA
0	0	1	16539907	0.0552764	-0.0507945	0.00108396	AT1G43766	pseudogene
0	0	1	16539917	0.0552764	-0.0507945	0.00108396	AT1G43763	transposable_element_gene		transposable element gene
0	0	1	16539917	0.0552764	-0.0507945	0.00108396	AT1G43765	other_rna		other RNA
0	0	1	16539917	0.0552764	-0.0507945	0.00108396	AT1G43766	pseudogene
0	0	1	16541345	0.0552764	-0.0507945	0.00108396	AT1G43765	other_rna		other RNA
0	0	1	16541345	0.0552764	-0.0507945	0.00108396	AT1G43766	pseudogene
0	0	1	16543811	0.0552764	-0.0507945	0.00108396	AT1G43765	other_rna		other RNA
0	0	1	16543811	0.0552764	-0.0507945	0.00108396	AT1G43766	pseudogene
0	0	1	16543811	0.0552764	-0.0507945	0.00108396	AT1G43770	protein_coding		RING/FYVE/PHD zinc finger superfamily protein
0	0	1	16543945	0.0552764	-0.0507945	0.00108396	AT1G43765	other_rna		other RNA
0	0	1	16543945	0.0552764	-0.0507945	0.00108396	AT1G43766	pseudogene
0	0	1	16543945	0.0552764	-0.0507945	0.00108396	AT1G43770	protein_coding		RING/FYVE/PHD zinc finger superfamily protein
0	0	1	16544225	0.0552764	-0.0507945	0.00108396	AT1G43765	other_rna		other RNA
0	0	1	16544225	0.0552764	-0.0507945	0.00108396	AT1G43766	pseudogene
0	0	1	16544225	0.0552764	-0.0507945	0.00108396	AT1G43770	protein_coding		RING/FYVE/PHD zinc finger superfamily protein
0	0	1	16544337	0.0502513	-0.0381872	0.000687233	AT1G43765	other_rna		other RNA
0	0	1	16544337	0.0502513	-0.0381872	0.000687233	AT1G43766	pseudogene
0	0	1	16544337	0.0502513	-0.0381872	0.000687233	AT1G43770	protein_coding		RING/FYVE/PHD zinc finger superfamily protein
0	0	1	16544354	0.0502513	-0.0381872	0.000687233	AT1G43765	other_rna		other RNA
0	0	1	16544354	0.0502513	-0.0381872	0.000687233	AT1G43766	pseudogene
0	0	1	16544354	0.0502513	-0.0381872	0.000687233	AT1G43770	protein_coding		RING/FYVE/PHD zinc finger superfamily protein
0	0	1	16544372	0.0502513	-0.0381872	0.000687233	AT1G43765	other_rna		other RNA
0	0	1	16544372	0.0502513	-0.0381872	0.000687233	AT1G43766	pseudogene
0	0	1	16544372	0.0502513	-0.0381872	0.000687233	AT1G43770	protein_coding		RING/FYVE/PHD zinc finger superfamily protein
0	0	1	16545716	0.0552764	-0.0507945	0.00108396	AT1G43765	other_rna		other RNA
0	0	1	16545716	0.0552764	-0.0507945	0.00108396	AT1G43766	pseudogene
0	0	1	16545716	0.0552764	-0.0507945	0.00108396	AT1G43770	protein_coding		RING/FYVE/PHD zinc finger superfamily protein
0	0	1	16545866	0.0552764	-0.0507945	0.00108396	AT1G43765	other_rna		other RNA
0	0	1	16545866	0.0552764	-0.0507945	0.00108396	AT1G43766	pseudogene
0	0	1	16545866	0.0552764	-0.0507945	0.00108396	AT1G43770	protein_coding		RING/FYVE/PHD zinc finger superfamily protein
0	0	1	16546357	0.0552764	-0.0507945	0.00108396	AT1G43765	other_rna		other RNA
0	0	1	16546357	0.0552764	-0.0507945	0.00108396	AT1G43766	pseudogene
0	0	1	16546357	0.0552764	-0.0507945	0.00108396	AT1G43770	protein_coding		RING/FYVE/PHD zinc finger superfamily protein
0	0	1	16546399	0.0552764	-0.0507945	0.00108396	AT1G43765	other_rna		other RNA
0	0	1	16546399	0.0552764	-0.0507945	0.00108396	AT1G43766	pseudogene
0	0	1	16546399	0.0552764	-0.0507945	0.00108396	AT1G43770	protein_coding		RING/FYVE/PHD zinc finger superfamily protein
0	0	1	16546573	0.0552764	-0.0507945	0.00108396	AT1G43765	other_rna		other RNA
0	0	1	16546573	0.0552764	-0.0507945	0.00108396	AT1G43766	pseudogene
0	0	1	16546573	0.0552764	-0.0507945	0.00108396	AT1G43770	protein_coding		RING/FYVE/PHD zinc finger superfamily protein
0	0	1	16546573	0.0552764	-0.0507945	0.00108396	AT1G43775	transposable_element_gene		transposable element gene
0	0	1	16546773	0.0552764	-0.0481491	0.000376361	AT1G43765	other_rna		other RNA
0	0	1	16546773	0.0552764	-0.0481491	0.000376361	AT1G43766	pseudogene
0	0	1	16546773	0.0552764	-0.0481491	0.000376361	AT1G43770	protein_coding		RING/FYVE/PHD zinc finger superfamily protein
0	0	1	16546773	0.0552764	-0.0481491	0.000376361	AT1G43775	transposable_element_gene		transposable element gene
0	0	1	16547265	0.0552764	-0.0507945	0.00108396	AT1G43765	other_rna		other RNA
0	0	1	16547265	0.0552764	-0.0507945	0.00108396	AT1G43766	pseudogene
0	0	1	16547265	0.0552764	-0.0507945	0.00108396	AT1G43770	protein_coding		RING/FYVE/PHD zinc finger superfamily protein
0	0	1	16547265	0.0552764	-0.0507945	0.00108396	AT1G43775	transposable_element_gene		transposable element gene
0	0	1	16547356	0.0552764	-0.0507945	0.00108396	AT1G43765	other_rna		other RNA
0	0	1	16547356	0.0552764	-0.0507945	0.00108396	AT1G43766	pseudogene
0	0	1	16547356	0.0552764	-0.0507945	0.00108396	AT1G43770	protein_coding		RING/FYVE/PHD zinc finger superfamily protein
0	0	1	16547356	0.0552764	-0.0507945	0.00108396	AT1G43775	transposable_element_gene		transposable element gene
0	0	1	16547383	0.0552764	-0.0507945	0.00108396	AT1G43765	other_rna		other RNA
0	0	1	16547383	0.0552764	-0.0507945	0.00108396	AT1G43766	pseudogene
0	0	1	16547383	0.0552764	-0.0507945	0.00108396	AT1G43770	protein_coding		RING/FYVE/PHD zinc finger superfamily protein
0	0	1	16547383	0.0552764	-0.0507945	0.00108396	AT1G43775	transposable_element_gene		transposable element gene
0	0	1	16547871	0.0552764	-0.0507945	0.00108396	AT1G43766	pseudogene
0	0	1	16547871	0.0552764	-0.0507945	0.00108396	AT1G43770	protein_coding		RING/FYVE/PHD zinc finger superfamily protein
0	0	1	16547871	0.0552764	-0.0507945	0.00108396	AT1G43775	transposable_element_gene		transposable element gene
0	1	1	16548008	0.0552764	-0.0507945	0.00108396	AT1G43766	pseudogene
0	1	1	16548008	0.0552764	-0.0507945	0.00108396	AT1G43770	protein_coding		RING/FYVE/PHD zinc finger superfamily protein
0	1	1	16548008	0.0552764	-0.0507945	0.00108396	AT1G43775	transposable_element_gene		transposable element gene
0	1	1	16548260	0.0552764	-0.0507945	0.00108396	AT1G43766	pseudogene
0	1	1	16548260	0.0552764	-0.0507945	0.00108396	AT1G43770	protein_coding		RING/FYVE/PHD zinc finger superfamily protein
0	1	1	16548260	0.0552764	-0.0507945	0.00108396	AT1G43775	transposable_element_gene		transposable element gene
0	0	1	16685558	0.0552764	-0.0715401	0.000905395	AT1G43970	protein_coding
0	0	1	16685558	0.0552764	-0.0715401	0.000905395	AT1G43980	protein_coding		Tetratricopeptide repeat (TPR)-like superfamily protein
0	0	1	16719470	0.0753769	-0.128729	0.000717452	AT1G44010	protein_coding
0	0	1	16719470	0.0753769	-0.128729	0.000717452	AT1G44020	protein_coding		Cysteine/Histidine-rich C1 domain family protein
0	0	1	16719470	0.0753769	-0.128729	0.000717452	AT1G44030	protein_coding		Cysteine/Histidine-rich C1 domain family protein
0	0	1	16719470	0.0753769	-0.128729	0.000717452	AT1G44040	pseudogene
0	0	1	16719579	0.0653266	-0.153804	0.00013646	AT1G44010	protein_coding
0	0	1	16719579	0.0653266	-0.153804	0.00013646	AT1G44020	protein_coding		Cysteine/Histidine-rich C1 domain family protein
0	0	1	16719579	0.0653266	-0.153804	0.00013646	AT1G44030	protein_coding		Cysteine/Histidine-rich C1 domain family protein
0	0	1	16719579	0.0653266	-0.153804	0.00013646	AT1G44040	pseudogene
0	0	1	16719593	0.0653266	-0.153804	0.00013646	AT1G44010	protein_coding
0	0	1	16719593	0.0653266	-0.153804	0.00013646	AT1G44020	protein_coding		Cysteine/Histidine-rich C1 domain family protein
0	0	1	16719593	0.0653266	-0.153804	0.00013646	AT1G44030	protein_coding		Cysteine/Histidine-rich C1 domain family protein
0	0	1	16719593	0.0653266	-0.153804	0.00013646	AT1G44040	pseudogene
0	0	1	16719624	0.0653266	-0.153804	0.00013646	AT1G44010	protein_coding
0	0	1	16719624	0.0653266	-0.153804	0.00013646	AT1G44020	protein_coding		Cysteine/Histidine-rich C1 domain family protein
0	0	1	16719624	0.0653266	-0.153804	0.00013646	AT1G44030	protein_coding		Cysteine/Histidine-rich C1 domain family protein
0	0	1	16719624	0.0653266	-0.153804	0.00013646	AT1G44040	pseudogene
0	0	1	16719626	0.0653266	-0.153804	0.00013646	AT1G44010	protein_coding
0	0	1	16719626	0.0653266	-0.153804	0.00013646	AT1G44020	protein_coding		Cysteine/Histidine-rich C1 domain family protein
0	0	1	16719626	0.0653266	-0.153804	0.00013646	AT1G44030	protein_coding		Cysteine/Histidine-rich C1 domain family protein
0	0	1	16719626	0.0653266	-0.153804	0.00013646	AT1G44040	pseudogene
0	0	1	16719647	0.0653266	-0.153804	0.00013646	AT1G44010	protein_coding
0	0	1	16719647	0.0653266	-0.153804	0.00013646	AT1G44020	protein_coding		Cysteine/Histidine-rich C1 domain family protein
0	0	1	16719647	0.0653266	-0.153804	0.00013646	AT1G44030	protein_coding		Cysteine/Histidine-rich C1 domain family protein
0	0	1	16719647	0.0653266	-0.153804	0.00013646	AT1G44040	pseudogene
0	0	1	16719662	0.0653266	-0.153804	0.00013646	AT1G44010	protein_coding
0	0	1	16719662	0.0653266	-0.153804	0.00013646	AT1G44020	protein_coding		Cysteine/Histidine-rich C1 domain family protein
0	0	1	16719662	0.0653266	-0.153804	0.00013646	AT1G44030	protein_coding		Cysteine/Histidine-rich C1 domain family protein
0	0	1	16719662	0.0653266	-0.153804	0.00013646	AT1G44040	pseudogene
0	0	1	16719670	0.0653266	-0.153804	0.00013646	AT1G44010	protein_coding
0	0	1	16719670	0.0653266	-0.153804	0.00013646	AT1G44020	protein_coding		Cysteine/Histidine-rich C1 domain family protein
0	0	1	16719670	0.0653266	-0.153804	0.00013646	AT1G44030	protein_coding		Cysteine/Histidine-rich C1 domain family protein
0	0	1	16719670	0.0653266	-0.153804	0.00013646	AT1G44040	pseudogene
0	0	1	16719675	0.0653266	-0.153804	0.00013646	AT1G44010	protein_coding
0	0	1	16719675	0.0653266	-0.153804	0.00013646	AT1G44020	protein_coding		Cysteine/Histidine-rich C1 domain family protein
0	0	1	16719675	0.0653266	-0.153804	0.00013646	AT1G44030	protein_coding		Cysteine/Histidine-rich C1 domain family protein
0	0	1	16719675	0.0653266	-0.153804	0.00013646	AT1G44040	pseudogene
0	0	1	16719687	0.0552764	-0.141571	0.00113586	AT1G44010	protein_coding
0	0	1	16719687	0.0552764	-0.141571	0.00113586	AT1G44020	protein_coding		Cysteine/Histidine-rich C1 domain family protein
0	0	1	16719687	0.0552764	-0.141571	0.00113586	AT1G44030	protein_coding		Cysteine/Histidine-rich C1 domain family protein
0	0	1	16719687	0.0552764	-0.141571	0.00113586	AT1G44040	pseudogene
0	0	1	16719692	0.0653266	-0.153804	0.00013646	AT1G44010	protein_coding
0	0	1	16719692	0.0653266	-0.153804	0.00013646	AT1G44020	protein_coding		Cysteine/Histidine-rich C1 domain family protein
0	0	1	16719692	0.0653266	-0.153804	0.00013646	AT1G44030	protein_coding		Cysteine/Histidine-rich C1 domain family protein
0	0	1	16719692	0.0653266	-0.153804	0.00013646	AT1G44040	pseudogene
0	0	1	16719695	0.0653266	-0.153804	0.00013646	AT1G44010	protein_coding
0	0	1	16719695	0.0653266	-0.153804	0.00013646	AT1G44020	protein_coding		Cysteine/Histidine-rich C1 domain family protein
0	0	1	16719695	0.0653266	-0.153804	0.00013646	AT1G44030	protein_coding		Cysteine/Histidine-rich C1 domain family protein
0	0	1	16719695	0.0653266	-0.153804	0.00013646	AT1G44040	pseudogene
0	0	1	16719697	0.0653266	-0.153804	0.00013646	AT1G44010	protein_coding
0	0	1	16719697	0.0653266	-0.153804	0.00013646	AT1G44020	protein_coding		Cysteine/Histidine-rich C1 domain family protein
0	0	1	16719697	0.0653266	-0.153804	0.00013646	AT1G44030	protein_coding		Cysteine/Histidine-rich C1 domain family protein
0	0	1	16719697	0.0653266	-0.153804	0.00013646	AT1G44040	pseudogene
0	0	1	16719719	0.0653266	-0.153804	0.00013646	AT1G44010	protein_coding
0	0	1	16719719	0.0653266	-0.153804	0.00013646	AT1G44020	protein_coding		Cysteine/Histidine-rich C1 domain family protein
0	0	1	16719719	0.0653266	-0.153804	0.00013646	AT1G44030	protein_coding		Cysteine/Histidine-rich C1 domain family protein
0	0	1	16719719	0.0653266	-0.153804	0.00013646	AT1G44040	pseudogene
0	0	1	16719838	0.0603015	-0.162383	3.82699e-05	AT1G44010	protein_coding
0	0	1	16719838	0.0603015	-0.162383	3.82699e-05	AT1G44020	protein_coding		Cysteine/Histidine-rich C1 domain family protein
0	0	1	16719838	0.0603015	-0.162383	3.82699e-05	AT1G44030	protein_coding		Cysteine/Histidine-rich C1 domain family protein
0	0	1	16719838	0.0603015	-0.162383	3.82699e-05	AT1G44040	pseudogene
0	0	1	16719886	0.0603015	-0.162383	3.82699e-05	AT1G44010	protein_coding
0	0	1	16719886	0.0603015	-0.162383	3.82699e-05	AT1G44020	protein_coding		Cysteine/Histidine-rich C1 domain family protein
0	0	1	16719886	0.0603015	-0.162383	3.82699e-05	AT1G44030	protein_coding		Cysteine/Histidine-rich C1 domain family protein
0	0	1	16719886	0.0603015	-0.162383	3.82699e-05	AT1G44040	pseudogene
0	0	1	16719922	0.0603015	-0.162383	3.82699e-05	AT1G44010	protein_coding
0	0	1	16719922	0.0603015	-0.162383	3.82699e-05	AT1G44020	protein_coding		Cysteine/Histidine-rich C1 domain family protein
0	0	1	16719922	0.0603015	-0.162383	3.82699e-05	AT1G44030	protein_coding		Cysteine/Histidine-rich C1 domain family protein
0	0	1	16719922	0.0603015	-0.162383	3.82699e-05	AT1G44040	pseudogene
0	0	1	16719928	0.0603015	-0.162383	3.82699e-05	AT1G44010	protein_coding
0	0	1	16719928	0.0603015	-0.162383	3.82699e-05	AT1G44020	protein_coding		Cysteine/Histidine-rich C1 domain family protein
0	0	1	16719928	0.0603015	-0.162383	3.82699e-05	AT1G44030	protein_coding		Cysteine/Histidine-rich C1 domain family protein
0	0	1	16719928	0.0603015	-0.162383	3.82699e-05	AT1G44040	pseudogene
0	0	1	16719933	0.0603015	-0.162383	3.82699e-05	AT1G44010	protein_coding
0	0	1	16719933	0.0603015	-0.162383	3.82699e-05	AT1G44020	protein_coding		Cysteine/Histidine-rich C1 domain family protein
0	0	1	16719933	0.0603015	-0.162383	3.82699e-05	AT1G44030	protein_coding		Cysteine/Histidine-rich C1 domain family protein
0	0	1	16719933	0.0603015	-0.162383	3.82699e-05	AT1G44040	pseudogene
0	0	1	16719938	0.0603015	-0.162383	3.82699e-05	AT1G44010	protein_coding
0	0	1	16719938	0.0603015	-0.162383	3.82699e-05	AT1G44020	protein_coding		Cysteine/Histidine-rich C1 domain family protein
0	0	1	16719938	0.0603015	-0.162383	3.82699e-05	AT1G44030	protein_coding		Cysteine/Histidine-rich C1 domain family protein
0	0	1	16719938	0.0603015	-0.162383	3.82699e-05	AT1G44040	pseudogene
0	0	1	16719981	0.0552764	-0.153721	5.14001e-05	AT1G44010	protein_coding
0	0	1	16719981	0.0552764	-0.153721	5.14001e-05	AT1G44020	protein_coding		Cysteine/Histidine-rich C1 domain family protein
0	0	1	16719981	0.0552764	-0.153721	5.14001e-05	AT1G44030	protein_coding		Cysteine/Histidine-rich C1 domain family protein
0	0	1	16719981	0.0552764	-0.153721	5.14001e-05	AT1G44040	pseudogene
0	0	1	16720013	0.0552764	-0.153721	5.14001e-05	AT1G44010	protein_coding
0	0	1	16720013	0.0552764	-0.153721	5.14001e-05	AT1G44020	protein_coding		Cysteine/Histidine-rich C1 domain family protein
0	0	1	16720013	0.0552764	-0.153721	5.14001e-05	AT1G44030	protein_coding		Cysteine/Histidine-rich C1 domain family protein
0	0	1	16720013	0.0552764	-0.153721	5.14001e-05	AT1G44040	pseudogene
0	0	1	16720014	0.0552764	-0.153721	5.14001e-05	AT1G44010	protein_coding
0	0	1	16720014	0.0552764	-0.153721	5.14001e-05	AT1G44020	protein_coding		Cysteine/Histidine-rich C1 domain family protein
0	0	1	16720014	0.0552764	-0.153721	5.14001e-05	AT1G44030	protein_coding		Cysteine/Histidine-rich C1 domain family protein
0	0	1	16720014	0.0552764	-0.153721	5.14001e-05	AT1G44040	pseudogene
0	0	1	16720021	0.0552764	-0.153721	5.14001e-05	AT1G44010	protein_coding
0	0	1	16720021	0.0552764	-0.153721	5.14001e-05	AT1G44020	protein_coding		Cysteine/Histidine-rich C1 domain family protein
0	0	1	16720021	0.0552764	-0.153721	5.14001e-05	AT1G44030	protein_coding		Cysteine/Histidine-rich C1 domain family protein
0	0	1	16720021	0.0552764	-0.153721	5.14001e-05	AT1G44040	pseudogene
0	0	1	16994683	0.160804	-0.0564872	0.000132136	AT1G44935	transposable_element_gene	SADHU9-1	transposable element gene	Member of Sadhu non-coding retrotransposon family
0	0	1	16994683	0.160804	-0.0564872	0.000132136	AT1G44940	protein_coding
0	0	1	16994683	0.160804	-0.0564872	0.000132136	AT1G44941	protein_coding
0	0	1	16994683	0.160804	-0.0564872	0.000132136	AT1G44960	protein_coding		SNARE associated Golgi protein family
0	0	1	16994683	0.160804	-0.0564872	0.000132136	AT1G44970	protein_coding		Peroxidase superfamily protein
0	0	1	16994704	0.160804	-0.0564872	0.000132136	AT1G44935	transposable_element_gene	SADHU9-1	transposable element gene	Member of Sadhu non-coding retrotransposon family
0	0	1	16994704	0.160804	-0.0564872	0.000132136	AT1G44940	protein_coding
0	0	1	16994704	0.160804	-0.0564872	0.000132136	AT1G44941	protein_coding
0	0	1	16994704	0.160804	-0.0564872	0.000132136	AT1G44960	protein_coding		SNARE associated Golgi protein family
0	0	1	16994704	0.160804	-0.0564872	0.000132136	AT1G44970	protein_coding		Peroxidase superfamily protein
0	0	1	16994719	0.160804	-0.0564872	0.000132136	AT1G44935	transposable_element_gene	SADHU9-1	transposable element gene	Member of Sadhu non-coding retrotransposon family
0	0	1	16994719	0.160804	-0.0564872	0.000132136	AT1G44940	protein_coding
0	0	1	16994719	0.160804	-0.0564872	0.000132136	AT1G44941	protein_coding
0	0	1	16994719	0.160804	-0.0564872	0.000132136	AT1G44960	protein_coding		SNARE associated Golgi protein family
0	0	1	16994719	0.160804	-0.0564872	0.000132136	AT1G44970	protein_coding		Peroxidase superfamily protein
0	0	1	16994751	0.140704	-0.0927561	0.000316202	AT1G44935	transposable_element_gene	SADHU9-1	transposable element gene	Member of Sadhu non-coding retrotransposon family
0	0	1	16994751	0.140704	-0.0927561	0.000316202	AT1G44940	protein_coding
0	0	1	16994751	0.140704	-0.0927561	0.000316202	AT1G44941	protein_coding
0	0	1	16994751	0.140704	-0.0927561	0.000316202	AT1G44960	protein_coding		SNARE associated Golgi protein family
0	0	1	16994751	0.140704	-0.0927561	0.000316202	AT1G44970	protein_coding		Peroxidase superfamily protein
0	0	1	16994761	0.160804	-0.0564872	0.000132136	AT1G44935	transposable_element_gene	SADHU9-1	transposable element gene	Member of Sadhu non-coding retrotransposon family
0	0	1	16994761	0.160804	-0.0564872	0.000132136	AT1G44940	protein_coding
0	0	1	16994761	0.160804	-0.0564872	0.000132136	AT1G44941	protein_coding
0	0	1	16994761	0.160804	-0.0564872	0.000132136	AT1G44960	protein_coding		SNARE associated Golgi protein family
0	0	1	16994761	0.160804	-0.0564872	0.000132136	AT1G44970	protein_coding		Peroxidase superfamily protein
0	0	1	16994789	0.160804	-0.0564872	0.000132136	AT1G44935	transposable_element_gene	SADHU9-1	transposable element gene	Member of Sadhu non-coding retrotransposon family
0	0	1	16994789	0.160804	-0.0564872	0.000132136	AT1G44940	protein_coding
0	0	1	16994789	0.160804	-0.0564872	0.000132136	AT1G44941	protein_coding
0	0	1	16994789	0.160804	-0.0564872	0.000132136	AT1G44960	protein_coding		SNARE associated Golgi protein family
0	0	1	16994789	0.160804	-0.0564872	0.000132136	AT1G44970	protein_coding		Peroxidase superfamily protein
0	0	1	16994811	0.140704	-0.0927561	0.000316202	AT1G44935	transposable_element_gene	SADHU9-1	transposable element gene	Member of Sadhu non-coding retrotransposon family
0	0	1	16994811	0.140704	-0.0927561	0.000316202	AT1G44940	protein_coding
0	0	1	16994811	0.140704	-0.0927561	0.000316202	AT1G44941	protein_coding
0	0	1	16994811	0.140704	-0.0927561	0.000316202	AT1G44960	protein_coding		SNARE associated Golgi protein family
0	0	1	16994811	0.140704	-0.0927561	0.000316202	AT1G44970	protein_coding		Peroxidase superfamily protein
0	0	1	16994822	0.140704	-0.0927561	0.000316202	AT1G44935	transposable_element_gene	SADHU9-1	transposable element gene	Member of Sadhu non-coding retrotransposon family
0	0	1	16994822	0.140704	-0.0927561	0.000316202	AT1G44940	protein_coding
0	0	1	16994822	0.140704	-0.0927561	0.000316202	AT1G44941	protein_coding
0	0	1	16994822	0.140704	-0.0927561	0.000316202	AT1G44960	protein_coding		SNARE associated Golgi protein family
0	0	1	16994822	0.140704	-0.0927561	0.000316202	AT1G44970	protein_coding		Peroxidase superfamily protein
0	0	1	16994833	0.140704	-0.0927561	0.000316202	AT1G44935	transposable_element_gene	SADHU9-1	transposable element gene	Member of Sadhu non-coding retrotransposon family
0	0	1	16994833	0.140704	-0.0927561	0.000316202	AT1G44940	protein_coding
0	0	1	16994833	0.140704	-0.0927561	0.000316202	AT1G44941	protein_coding
0	0	1	16994833	0.140704	-0.0927561	0.000316202	AT1G44960	protein_coding		SNARE associated Golgi protein family
0	0	1	16994833	0.140704	-0.0927561	0.000316202	AT1G44970	protein_coding		Peroxidase superfamily protein
0	0	1	17385570	0.0653266	-0.0668211	0.000904465	AT1G47389	protein_coding
0	0	1	17385570	0.0653266	-0.0668211	0.000904465	AT1G47390	protein_coding		F-box and associated interaction domains-containing protein
0	0	1	17385570	0.0653266	-0.0668211	0.000904465	AT1G47395	protein_coding
0	0	1	17385570	0.0653266	-0.0668211	0.000904465	AT1G47400	protein_coding
0	0	1	17385570	0.0653266	-0.0668211	0.000904465	AT1G47405	transposable_element_gene		transposable element gene
0	0	1	17389428	0.0753769	-0.00448301	0.00101687	AT1G47390	protein_coding		F-box and associated interaction domains-containing protein
0	0	1	17389428	0.0753769	-0.00448301	0.00101687	AT1G47395	protein_coding
0	0	1	17389428	0.0753769	-0.00448301	0.00101687	AT1G47400	protein_coding
0	0	1	17389428	0.0753769	-0.00448301	0.00101687	AT1G47405	transposable_element_gene		transposable element gene
0	0	1	17389428	0.0753769	-0.00448301	0.00101687	AT1G47410	protein_coding
0	0	1	17389428	0.0753769	-0.00448301	0.00101687	AT1G47420	protein_coding	SDH5	succinate dehydrogenase 5	predicted to encode subunit 5 of mitochondrial complex II and to participate in the respiratory chain
0	0	1	17389428	0.0753769	-0.00448301	0.00101687	AT1G47430	pseudogene
0	0	1	17833682	0.0653266	-0.0371956	0.00102768	AT1G48267	miRNA_primary_transcript	MIR161	MIR161; miRNA	Encodes a microRNA that targets several PPR family members. MicroRNAs are regulatory RNAs with a mature length of ~21-nucleotides that are processed from hairpin precursors by Dicer-like enzymes. MicroRNAs can negatively regulate gene expression by attenuating translation or by directing mRNA cleavage.Mature sequence: UCAAUGCAUUGAAAGUGACUA. Pri-mRNA coordinates for MIR161 (converted to TAIR10 based on PMID19304749): Chr4: 17825619-17826317 (forward), length: 699 bp; exon coordinates: exon 1: 17825619 to 17825867, exon 2: 17825996 to 17826317; mature miRNA and miRNA* are located on exon 1.
0	0	1	17833682	0.0653266	-0.0371956	0.00102768	AT1G48268	pseudogene			pseudogene of F-box family protein
0	0	1	17833682	0.0653266	-0.0371956	0.00102768	AT1G48270	protein_coding	ATGCR1, GCR1	G-protein-coupled receptor 1	encodes a protein similar to G-coupled receptor with 7 transmembrane regions. Overexpression studies suggest this gene is involved in dormancy and flowering. Reduction of expression results in decreased sensitivity to cytokinin.
0	0	1	17833682	0.0653266	-0.0371956	0.00102768	AT1G48280	protein_coding		hydroxyproline-rich glycoprotein family protein
0	0	1	17840677	0.140704	-0.0331531	0.000208145	AT1G48280	protein_coding		hydroxyproline-rich glycoprotein family protein
0	0	1	17840677	0.140704	-0.0331531	0.000208145	AT1G48290	transposable_element_gene		transposable element gene
0	0	1	17840677	0.140704	-0.0331531	0.000208145	AT1G48300	protein_coding	DGAT3
0	0	1	17841087	0.175879	-0.0292663	0.0010186	AT1G48280	protein_coding		hydroxyproline-rich glycoprotein family protein
0	0	1	17841087	0.175879	-0.0292663	0.0010186	AT1G48290	transposable_element_gene		transposable element gene
0	0	1	17841087	0.175879	-0.0292663	0.0010186	AT1G48300	protein_coding	DGAT3
0	0	1	17862653	0.0552764	-0.122512	0.000928511	AT1G48315	antisense_long_noncoding_rna		other RNA	Potential natural antisense gene, locus overlaps with AT1G48320
0	0	1	17862653	0.0552764	-0.122512	0.000928511	AT1G48320	protein_coding	DHNAT1	Thioesterase superfamily protein	Encodes one of the two functional DHNA-CoA (1,4-dihydroxy-2-naphthoyl-CoA) thioesterases found in Arabidopsis.
0	0	1	17862653	0.0552764	-0.122512	0.000928511	AT1G48325	protein_coding		Expressed protein
0	0	1	17862653	0.0552764	-0.122512	0.000928511	AT1G48330	protein_coding
0	0	1	17862653	0.0552764	-0.122512	0.000928511	AT1G48340	pseudogene
0	0	1	17862653	0.0552764	-0.122512	0.000928511	AT1G48350	protein_coding	EMB3105	Ribosomal L18p/L5e family protein
0	0	1	17966162	0.0552764	-0.0600048	0.000228187	AT1G48580	protein_coding
0	0	1	17966162	0.0552764	-0.0600048	0.000228187	AT1G48590	protein_coding	CAR5	Calcium-dependent lipid-binding (CaLB domain) family protein
0	0	1	17966162	0.0552764	-0.0600048	0.000228187	AT1G48600	protein_coding	AtPMEAMT, AtPMT2, PMEAMT	S-adenosyl-L-methionine-dependent methyltransferases superfamily protein	Encodes a phosphoethanolamine N-methyltransferase that catalyses the last two methylation steps of the three sequential methylations of phosphoethanolamine (PEA) that are required for the synthesis of phosphocholine (PCho) in plants.
0	0	1	17966162	0.0552764	-0.0600048	0.000228187	AT1G48605	protein_coding	ATHAL3B, HAL3, HAL3B	Flavoprotein	Encodes a protein similar to yeast HAL3, which regulates the cell cycle and tolerance to salt stress through inhibition of the PPZ1 type-1 protein phosphatase. AtHAL3b mRNA levels are induced by salt stress. HAL3B presumably encodes for phosphopantothenoylcysteine decarboxylase being involved in Coenzyme A biosynthesis as indicated by functional complementation of a double mutant hal3 aaBb.
0	0	1	17966162	0.0552764	-0.0600048	0.000228187	AT1G48610	protein_coding		AT hook motif-containing protein
0	0	1	18712946	0.0703518	-0.0411098	0.000316683	AT1G50490	protein_coding	UBC20	ubiquitin-conjugating enzyme 20	Encodes one of two ubiquitin-conjugating enzymes belonging to the E2-C gene family (the other being UBC19). Transcript is always found in diving cells, but also in other non-dividing cells.
0	0	1	18712946	0.0703518	-0.0411098	0.000316683	AT1G50500	protein_coding	ATVPS53, HIT1, VPS53	Membrane trafficking VPS53 family protein	encodes a member of VPS53 family protein involved in the retrograde trafficking of vesicles to the late Golgi. Mutants in this gene are more sensitive to heat and osmotic stress.
0	0	1	18712946	0.0703518	-0.0411098	0.000316683	AT1G50510	protein_coding		indigoidine synthase A family protein
0	0	1	18712946	0.0703518	-0.0411098	0.000316683	AT1G50520	protein_coding	CYP705A27	cytochrome P450, family 705, subfamily A, polypeptide 27	member of CYP705A The mRNA is cell-to-cell mobile.
0	0	1	18712946	0.0703518	-0.0411098	0.000316683	AT1G50530	protein_coding
0	0	1	18712946	0.0703518	-0.0411098	0.000316683	AT1G50550	pseudogene	CYP705A26P		a cytochrome P450 pseudogene
0	0	1	19332165	0.110553	0.0134482	0.000625394	AT1G51980	protein_coding		Insulinase (Peptidase family M16) protein
0	0	1	19332165	0.110553	0.0134482	0.000625394	AT1G51990	protein_coding		O-methyltransferase family protein
0	0	1	19332165	0.110553	0.0134482	0.000625394	AT1G52000	protein_coding		Mannose-binding lectin superfamily protein
0	0	1	19332165	0.110553	0.0134482	0.000625394	AT1G52010	transposable_element_gene		transposable element gene
0	0	1	19332717	0.0552764	-0.021199	0.000188262	AT1G51980	protein_coding		Insulinase (Peptidase family M16) protein
0	0	1	19332717	0.0552764	-0.021199	0.000188262	AT1G51990	protein_coding		O-methyltransferase family protein
0	0	1	19332717	0.0552764	-0.021199	0.000188262	AT1G52000	protein_coding		Mannose-binding lectin superfamily protein
0	0	1	19332717	0.0552764	-0.021199	0.000188262	AT1G52010	transposable_element_gene		transposable element gene
0	0	1	19365734	0.0502513	0.0671076	0.00108845	AT1G52060	protein_coding		Mannose-binding lectin superfamily protein
0	0	1	19365734	0.0502513	0.0671076	0.00108845	AT1G52070	protein_coding		Mannose-binding lectin superfamily protein
0	0	1	19365734	0.0502513	0.0671076	0.00108845	AT1G52080	protein_coding	AR791	actin binding protein family	unknown function
0	0	1	19365734	0.0502513	0.0671076	0.00108845	AT1G52085	pseudogene
0	0	1	19788641	0.150754	-0.0217762	0.00025087	AT1G53080	protein_coding		Legume lectin family protein
0	0	1	19788641	0.150754	-0.0217762	0.00025087	AT1G53090	protein_coding	SPA4	SPA1-related 4	Encodes a member of the SPA (suppressor of phyA-105) protein family (SPA1-SPA4). SPA proteins contain an N-terminal serine/threonine kinase-like motif followed by a coiled-coil structure and a C-terminal WD-repeat domain. SPA proteins function redundantly in suppressing photomorphogenesis in dark- and light-grown seedlings. SPA4 (and SPA3) predominantly regulates elongation growth in adult plants.
0	0	1	19788641	0.150754	-0.0217762	0.00025087	AT1G53100	protein_coding		Core-2/I-branching beta-1,6-N-acetylglucosaminyltransferase family protein
0	0	1	19788641	0.150754	-0.0217762	0.00025087	AT1G53110	protein_coding
0	0	1	19788641	0.150754	-0.0217762	0.00025087	AT1G53120	protein_coding		RNA-binding S4 domain-containing protein
0	0	1	19788641	0.150754	-0.0217762	0.00025087	AT1G53130	protein_coding	GRI	Stigma-specific Stig1 family protein	Encodes GRIM REAPER (GRI), involved in the regulation of cell death induced by extracellular ROS (reactive oxygen species). Secreted into the extracellular space.
0	0	1	19830783	0.080402	-0.00976885	0.000926997	AT1G53170	protein_coding	ATERF-8, ATERF8, ERF8	ethylene response factor 8	encodes a member of the ERF (ethylene response factor) subfamily B-1 of ERF/AP2 transcription factor family (ATERF-8). The protein contains one AP2 domain. There are 15 members in this subfamily including ATERF-3, ATERF-4, ATERF-7, and leafy petiole.
0	0	1	19830783	0.080402	-0.00976885	0.000926997	AT1G53180	protein_coding
0	0	1	19830783	0.080402	-0.00976885	0.000926997	AT1G53190	protein_coding	TEAR1	RING/U-box superfamily protein	Encodes a RING-type E3 ligase that positively regulates CIN-like TCP activity to promote leaf development by mediating the degradation of the TCP repressor TIE1.
0	0	1	20564989	0.18593	-0.0826504	0.000357812	AT1G55100	transposable_element_gene		transposable element gene
0	0	1	20564989	0.18593	-0.0826504	0.000357812	AT1G55110	protein_coding	AtIDD7, IDD7, REDSTART	indeterminate(ID)-domain 7
0	0	1	20564989	0.18593	-0.0826504	0.000357812	AT1G55120	protein_coding	AtcwINV3, ATFRUCT5, FRUCT5	beta-fructofuranosidase 5	Encodes a protein with fructan exohydrolase (FEH) activity acting on levan-type fructans (6-FEH, levanase). The enzyme does not have invertase activity.
0	0	1	20564989	0.18593	-0.0826504	0.000357812	AT1G55130	protein_coding	AtTMN6, TMN6	Endomembrane protein 70 protein family	Encodes an Arabidopsis Transmembrane nine (TMN) protein. Transmembrane nine (TM9) proteins are localized in the secretory pathway of eukaryotic cells and are involved in cell adhesion and phagocytosis.
0	0	1	20564989	0.18593	-0.0826504	0.000357812	AT1G55140	protein_coding	RNC3	Ribonuclease III family protein	Encodes one of two chloroplast Mini-RNase III-like enzymes in Arabidopsis. Double mutants display imprecise maturation of 23S rRNA and other rRNAs.
0	0	1	20700224	0.396985	-0.035283	0.00022755	AT1G55420	protein_coding	EDA11	Cysteine/Histidine-rich C1 domain family protein
0	0	1	20700224	0.396985	-0.035283	0.00022755	AT1G55430	protein_coding		Cysteine/Histidine-rich C1 domain family protein
0	0	1	20700224	0.396985	-0.035283	0.00022755	AT1G55440	protein_coding		Cysteine/Histidine-rich C1 domain family protein
0	0	1	20700224	0.396985	-0.035283	0.00022755	AT1G55450	protein_coding		S-adenosyl-L-methionine-dependent methyltransferases superfamily protein
0	0	1	20700224	0.396985	-0.035283	0.00022755	AT1G55460	protein_coding	AtKIN17, KIN17	DNA/RNA-binding protein Kin17, conserved region
0	0	1	20714061	0.145729	-0.0545886	0.00109961	AT1G55450	protein_coding		S-adenosyl-L-methionine-dependent methyltransferases superfamily protein
0	0	1	20714061	0.145729	-0.0545886	0.00109961	AT1G55460	protein_coding	AtKIN17, KIN17	DNA/RNA-binding protein Kin17, conserved region
0	0	1	20714061	0.145729	-0.0545886	0.00109961	AT1G55470	transposable_element_gene		transposable element gene
0	0	1	20714061	0.145729	-0.0545886	0.00109961	AT1G55475	protein_coding
0	0	1	20714061	0.145729	-0.0545886	0.00109961	AT1G55480	protein_coding	ZKT	protein containing PDZ domain, a K-box domain, and a TPR region	Encodes a member of a novel plant protein family containing a PDZ, a K-box, and a TPR motif. mRNA but not protein levels decrease after wounding. ZKT is phosphorylated at Thr and Ser residues after wounding. The mRNA is cell-to-cell mobile.
0	0	1	20714061	0.145729	-0.0545886	0.00109961	AT1G55490	protein_coding	CPN60B, Cpn60beta1, CPNB1, LEN1	chaperonin 60 beta	encodes the beta subunit of the chloroplast chaperonin 60, a homologue of bacterial GroEL. Mutants in this gene develops lesions on its leaves, expresses systemic acquired resistance (SAR) and develops accelerated cell death to heat shock stress. The protein has molecular chaperone activity for suppressing protein aggregation in vitro.
0	0	1	20714061	0.145729	-0.0545886	0.00109961	AT1G55500	protein_coding	ECT4	evolutionarily conserved C-terminal region 4
0	0	1	20718443	0.19598	-0.0600556	0.000576485	AT1G55470	transposable_element_gene		transposable element gene
0	0	1	20718443	0.19598	-0.0600556	0.000576485	AT1G55475	protein_coding
0	0	1	20718443	0.19598	-0.0600556	0.000576485	AT1G55480	protein_coding	ZKT	protein containing PDZ domain, a K-box domain, and a TPR region	Encodes a member of a novel plant protein family containing a PDZ, a K-box, and a TPR motif. mRNA but not protein levels decrease after wounding. ZKT is phosphorylated at Thr and Ser residues after wounding. The mRNA is cell-to-cell mobile.
0	0	1	20718443	0.19598	-0.0600556	0.000576485	AT1G55490	protein_coding	CPN60B, Cpn60beta1, CPNB1, LEN1	chaperonin 60 beta	encodes the beta subunit of the chloroplast chaperonin 60, a homologue of bacterial GroEL. Mutants in this gene develops lesions on its leaves, expresses systemic acquired resistance (SAR) and develops accelerated cell death to heat shock stress. The protein has molecular chaperone activity for suppressing protein aggregation in vitro.
0	0	1	20718443	0.19598	-0.0600556	0.000576485	AT1G55500	protein_coding	ECT4	evolutionarily conserved C-terminal region 4
0	0	1	20718443	0.19598	-0.0600556	0.000576485	AT1G55510	protein_coding	BCDH BETA1	branched-chain alpha-keto acid decarboxylase E1 beta subunit	branched-chain alpha-keto acid decarboxylase E1 beta
0	0	1	20718443	0.19598	-0.0600556	0.000576485	AT1G55520	protein_coding	ATTBP2, TBP2	TATA binding protein 2	TATA-box binding protein. Required for basal transcription. Acts facilitating the recruitment of TFIID to the promoter, which together with the RNA polymerase form the preinitiation complex.
0	0	1	21122358	0.115578	-0.048742	0.000495791	AT1G56410	protein_coding	ERD2, HSP70T-1	heat shock protein 70 (Hsp 70) family protein	encodes a heat shock protein whose gene expression is induced by heat and dehydration.
0	0	1	21122358	0.115578	-0.048742	0.000495791	AT1G56415	protein_coding		Expressed protein
0	0	1	21122358	0.115578	-0.048742	0.000495791	AT1G56418	protein_coding
0	0	1	21122358	0.115578	-0.048742	0.000495791	AT1G56420	protein_coding
0	0	1	21122358	0.115578	-0.048742	0.000495791	AT1G56423	protein_coding
0	0	1	21222605	0.105528	0.0133246	0.000835232	AT1G56612	antisense_long_noncoding_rna		other RNA	Potential natural antisense gene, locus overlaps with AT1G56610
0	0	1	21222605	0.105528	0.0133246	0.000835232	AT1G56620	protein_coding		Plant invertase/pectin methylesterase inhibitor superfamily protein
0	0	1	21222605	0.105528	0.0133246	0.000835232	AT1G56630	protein_coding		alpha/beta-Hydrolases superfamily protein
0	0	1	21222605	0.105528	0.0133246	0.000835232	AT1G56640	pseudogene
0	0	1	21223584	0.0904523	-0.00537889	0.000669386	AT1G56612	antisense_long_noncoding_rna		other RNA	Potential natural antisense gene, locus overlaps with AT1G56610
0	0	1	21223584	0.0904523	-0.00537889	0.000669386	AT1G56620	protein_coding		Plant invertase/pectin methylesterase inhibitor superfamily protein
0	0	1	21223584	0.0904523	-0.00537889	0.000669386	AT1G56630	protein_coding		alpha/beta-Hydrolases superfamily protein
0	0	1	21223584	0.0904523	-0.00537889	0.000669386	AT1G56640	pseudogene
0	0	1	21263914	0.190955	0.0312042	0.000759911	AT1G56700	protein_coding		Peptidase C15, pyroglutamyl peptidase I-like
0	0	1	21263914	0.190955	0.0312042	0.000759911	AT1G56710	protein_coding	PGL1	Pectin lyase-like superfamily protein
0	0	1	21263914	0.190955	0.0312042	0.000759911	AT1G56720	protein_coding		Protein kinase superfamily protein
0	0	1	21263914	0.190955	0.0312042	0.000759911	AT1G56730	pre_trna		pre-tRNA
0	0	1	21263914	0.190955	0.0312042	0.000759911	AT1G56740	pre_trna		pre-tRNA
0	0	1	21263914	0.190955	0.0312042	0.000759911	AT1G56750	pre_trna		pre-tRNA
0	0	1	21263914	0.190955	0.0312042	0.000759911	AT1G56760	pre_trna		pre-tRNA
0	0	1	21263914	0.190955	0.0312042	0.000759911	AT1G56770	pre_trna		pre-tRNA
0	0	1	21263914	0.190955	0.0312042	0.000759911	AT1G56780	pre_trna		pre-tRNA
0	0	1	21263914	0.190955	0.0312042	0.000759911	AT1G56790	pre_trna		pre-tRNA
0	0	1	21263914	0.190955	0.0312042	0.000759911	AT1G56800	pre_trna		pre-tRNA
0	0	1	21263914	0.190955	0.0312042	0.000759911	AT1G56810	pre_trna		pre-tRNA
0	0	1	21263914	0.190955	0.0312042	0.000759911	AT1G56820	pre_trna		pre-tRNA
0	0	1	21263914	0.190955	0.0312042	0.000759911	AT1G56830	pre_trna		pre-tRNA
0	0	1	21263944	0.190955	0.0312042	0.000759911	AT1G56700	protein_coding		Peptidase C15, pyroglutamyl peptidase I-like
0	0	1	21263944	0.190955	0.0312042	0.000759911	AT1G56710	protein_coding	PGL1	Pectin lyase-like superfamily protein
0	0	1	21263944	0.190955	0.0312042	0.000759911	AT1G56720	protein_coding		Protein kinase superfamily protein
0	0	1	21263944	0.190955	0.0312042	0.000759911	AT1G56730	pre_trna		pre-tRNA
0	0	1	21263944	0.190955	0.0312042	0.000759911	AT1G56740	pre_trna		pre-tRNA
0	0	1	21263944	0.190955	0.0312042	0.000759911	AT1G56750	pre_trna		pre-tRNA
0	0	1	21263944	0.190955	0.0312042	0.000759911	AT1G56760	pre_trna		pre-tRNA
0	0	1	21263944	0.190955	0.0312042	0.000759911	AT1G56770	pre_trna		pre-tRNA
0	0	1	21263944	0.190955	0.0312042	0.000759911	AT1G56780	pre_trna		pre-tRNA
0	0	1	21263944	0.190955	0.0312042	0.000759911	AT1G56790	pre_trna		pre-tRNA
0	0	1	21263944	0.190955	0.0312042	0.000759911	AT1G56800	pre_trna		pre-tRNA
0	0	1	21263944	0.190955	0.0312042	0.000759911	AT1G56810	pre_trna		pre-tRNA
0	0	1	21263944	0.190955	0.0312042	0.000759911	AT1G56820	pre_trna		pre-tRNA
0	0	1	21263944	0.190955	0.0312042	0.000759911	AT1G56830	pre_trna		pre-tRNA
0	0	1	21263979	0.190955	0.0312042	0.000759911	AT1G56700	protein_coding		Peptidase C15, pyroglutamyl peptidase I-like
0	0	1	21263979	0.190955	0.0312042	0.000759911	AT1G56710	protein_coding	PGL1	Pectin lyase-like superfamily protein
0	0	1	21263979	0.190955	0.0312042	0.000759911	AT1G56720	protein_coding		Protein kinase superfamily protein
0	0	1	21263979	0.190955	0.0312042	0.000759911	AT1G56730	pre_trna		pre-tRNA
0	0	1	21263979	0.190955	0.0312042	0.000759911	AT1G56740	pre_trna		pre-tRNA
0	0	1	21263979	0.190955	0.0312042	0.000759911	AT1G56750	pre_trna		pre-tRNA
0	0	1	21263979	0.190955	0.0312042	0.000759911	AT1G56760	pre_trna		pre-tRNA
0	0	1	21263979	0.190955	0.0312042	0.000759911	AT1G56770	pre_trna		pre-tRNA
0	0	1	21263979	0.190955	0.0312042	0.000759911	AT1G56780	pre_trna		pre-tRNA
0	0	1	21263979	0.190955	0.0312042	0.000759911	AT1G56790	pre_trna		pre-tRNA
0	0	1	21263979	0.190955	0.0312042	0.000759911	AT1G56800	pre_trna		pre-tRNA
0	0	1	21263979	0.190955	0.0312042	0.000759911	AT1G56810	pre_trna		pre-tRNA
0	0	1	21263979	0.190955	0.0312042	0.000759911	AT1G56820	pre_trna		pre-tRNA
0	0	1	21263979	0.190955	0.0312042	0.000759911	AT1G56830	pre_trna		pre-tRNA
0	0	1	21326210	0.517588	-0.000356017	0.000883736	AT1G57560	protein_coding	AtMYB50, MYB50	myb domain protein 50	Member of the R2R3 factor gene family.
0	0	1	21326210	0.517588	-0.000356017	0.000883736	AT1G57565	protein_coding		SWI-SNF-related chromatin binding protein
0	0	1	21326210	0.517588	-0.000356017	0.000883736	AT1G57570	protein_coding		Mannose-binding lectin superfamily protein
0	0	1	21326210	0.517588	-0.000356017	0.000883736	AT1G57580	protein_coding		F-box family protein
0	0	1	21326210	0.517588	-0.000356017	0.000883736	AT1G57590	protein_coding	AtPAE2, PAE2	Pectinacetylesterase family protein
0	0	1	21326210	0.517588	-0.000356017	0.000883736	AT1G57600	protein_coding		MBOAT (membrane bound O-acyl transferase) family protein
0	0	1	21326214	0.517588	-0.000356017	0.000883736	AT1G57560	protein_coding	AtMYB50, MYB50	myb domain protein 50	Member of the R2R3 factor gene family.
0	0	1	21326214	0.517588	-0.000356017	0.000883736	AT1G57565	protein_coding		SWI-SNF-related chromatin binding protein
0	0	1	21326214	0.517588	-0.000356017	0.000883736	AT1G57570	protein_coding		Mannose-binding lectin superfamily protein
0	0	1	21326214	0.517588	-0.000356017	0.000883736	AT1G57580	protein_coding		F-box family protein
0	0	1	21326214	0.517588	-0.000356017	0.000883736	AT1G57590	protein_coding	AtPAE2, PAE2	Pectinacetylesterase family protein
0	0	1	21326214	0.517588	-0.000356017	0.000883736	AT1G57600	protein_coding		MBOAT (membrane bound O-acyl transferase) family protein
0	0	1	21326326	0.497487	0.0309631	0.000432667	AT1G57560	protein_coding	AtMYB50, MYB50	myb domain protein 50	Member of the R2R3 factor gene family.
0	0	1	21326326	0.497487	0.0309631	0.000432667	AT1G57565	protein_coding		SWI-SNF-related chromatin binding protein
0	0	1	21326326	0.497487	0.0309631	0.000432667	AT1G57570	protein_coding		Mannose-binding lectin superfamily protein
0	0	1	21326326	0.497487	0.0309631	0.000432667	AT1G57580	protein_coding		F-box family protein
0	0	1	21326326	0.497487	0.0309631	0.000432667	AT1G57590	protein_coding	AtPAE2, PAE2	Pectinacetylesterase family protein
0	0	1	21326326	0.497487	0.0309631	0.000432667	AT1G57600	protein_coding		MBOAT (membrane bound O-acyl transferase) family protein
0	0	1	21326491	0.452261	0.00467016	0.000122364	AT1G57560	protein_coding	AtMYB50, MYB50	myb domain protein 50	Member of the R2R3 factor gene family.
0	0	1	21326491	0.452261	0.00467016	0.000122364	AT1G57565	protein_coding		SWI-SNF-related chromatin binding protein
0	0	1	21326491	0.452261	0.00467016	0.000122364	AT1G57570	protein_coding		Mannose-binding lectin superfamily protein
0	0	1	21326491	0.452261	0.00467016	0.000122364	AT1G57580	protein_coding		F-box family protein
0	0	1	21326491	0.452261	0.00467016	0.000122364	AT1G57590	protein_coding	AtPAE2, PAE2	Pectinacetylesterase family protein
0	0	1	21326491	0.452261	0.00467016	0.000122364	AT1G57600	protein_coding		MBOAT (membrane bound O-acyl transferase) family protein
0	0	1	21326610	0.492462	-0.0158053	0.000796269	AT1G57560	protein_coding	AtMYB50, MYB50	myb domain protein 50	Member of the R2R3 factor gene family.
0	0	1	21326610	0.492462	-0.0158053	0.000796269	AT1G57565	protein_coding		SWI-SNF-related chromatin binding protein
0	0	1	21326610	0.492462	-0.0158053	0.000796269	AT1G57570	protein_coding		Mannose-binding lectin superfamily protein
0	0	1	21326610	0.492462	-0.0158053	0.000796269	AT1G57580	protein_coding		F-box family protein
0	0	1	21326610	0.492462	-0.0158053	0.000796269	AT1G57590	protein_coding	AtPAE2, PAE2	Pectinacetylesterase family protein
0	0	1	21326610	0.492462	-0.0158053	0.000796269	AT1G57600	protein_coding		MBOAT (membrane bound O-acyl transferase) family protein
0	0	1	21326701	0.638191	0.0209231	0.000378436	AT1G57560	protein_coding	AtMYB50, MYB50	myb domain protein 50	Member of the R2R3 factor gene family.
0	0	1	21326701	0.638191	0.0209231	0.000378436	AT1G57565	protein_coding		SWI-SNF-related chromatin binding protein
0	0	1	21326701	0.638191	0.0209231	0.000378436	AT1G57570	protein_coding		Mannose-binding lectin superfamily protein
0	0	1	21326701	0.638191	0.0209231	0.000378436	AT1G57580	protein_coding		F-box family protein
0	0	1	21326701	0.638191	0.0209231	0.000378436	AT1G57590	protein_coding	AtPAE2, PAE2	Pectinacetylesterase family protein
0	0	1	21326701	0.638191	0.0209231	0.000378436	AT1G57600	protein_coding		MBOAT (membrane bound O-acyl transferase) family protein
0	0	1	21393463	0.20603	-0.0202449	0.000688097	AT1G57750	protein_coding	CYP96A15, MAH1	cytochrome P450, family 96, subfamily A, polypeptide 15	Encodes a CYP96A15, midchain alkane hydroxylase, involved in cuticular wax biosynthesis.
0	0	1	21393463	0.20603	-0.0202449	0.000688097	AT1G57760	protein_coding		Protein of unknown function (DUF784)	Encodes a ECA1 gametogenesis related family protein
0	0	1	21393463	0.20603	-0.0202449	0.000688097	AT1G57765	protein_coding
0	0	1	21393463	0.20603	-0.0202449	0.000688097	AT1G57770	protein_coding		FAD/NAD(P)-binding oxidoreductase family protein
0	0	1	21393463	0.20603	-0.0202449	0.000688097	AT1G57775	protein_coding		Protein of unknown function (DUF784)	Encodes a ECA1 gametogenesis related family protein
0	0	1	21393463	0.20603	-0.0202449	0.000688097	AT1G57777	protein_coding		Protein of unknown function (DUF784)	Encodes a ECA1 gametogenesis related family protein
0	0	1	21420026	0.0904523	-0.0978592	0.000252455	AT1G57810	transposable_element_gene		transposable element gene
0	0	1	21420026	0.0904523	-0.0978592	0.000252455	AT1G57820	protein_coding	ORTH2, VIM1	Zinc finger (C3HC4-type RING finger) family protein	Encodes a 645-amino acid methylcytosine-binding protein with a PHD domain, two RING finger domains, and an SRA domain that is involved in centromere heterochromatinization. This protein functions as an E3 ubiquitin ligase in vitro. The protein has been shown to bind to methylated cytosines of CG, CNG and CNN motifs via its SRA domain but has a preference for the former. It plays a role in the establishment/maintenance of chromatin structure during cell division and is localized in the nucleus. Plants over-expressing VIM1/ORTH2 show an inhibition in root growth and a delay in flowering. Both over-expression of GFP:ORTH2 and loss of ORTH2/VIM1 lead to decreased levels of DNA methylation. GFP:ORTH2 over-expressers also have increased levels of FWA transcripts.
0	0	1	21420026	0.0904523	-0.0978592	0.000252455	AT1G57830	protein_coding		Toll-Interleukin-Resistance (TIR) domain family protein
0	0	1	21420026	0.0904523	-0.0978592	0.000252455	AT1G57835	other_rna
0	0	1	21420026	0.0904523	-0.0978592	0.000252455	AT1G57840	pseudogene
0	0	1	21420026	0.0904523	-0.0978592	0.000252455	AT1G57850	protein_coding		Toll-Interleukin-Resistance (TIR) domain family protein
0	0	1	21420027	0.0904523	-0.0978592	0.000252455	AT1G57810	transposable_element_gene		transposable element gene
0	0	1	21420027	0.0904523	-0.0978592	0.000252455	AT1G57820	protein_coding	ORTH2, VIM1	Zinc finger (C3HC4-type RING finger) family protein	Encodes a 645-amino acid methylcytosine-binding protein with a PHD domain, two RING finger domains, and an SRA domain that is involved in centromere heterochromatinization. This protein functions as an E3 ubiquitin ligase in vitro. The protein has been shown to bind to methylated cytosines of CG, CNG and CNN motifs via its SRA domain but has a preference for the former. It plays a role in the establishment/maintenance of chromatin structure during cell division and is localized in the nucleus. Plants over-expressing VIM1/ORTH2 show an inhibition in root growth and a delay in flowering. Both over-expression of GFP:ORTH2 and loss of ORTH2/VIM1 lead to decreased levels of DNA methylation. GFP:ORTH2 over-expressers also have increased levels of FWA transcripts.
0	0	1	21420027	0.0904523	-0.0978592	0.000252455	AT1G57830	protein_coding		Toll-Interleukin-Resistance (TIR) domain family protein
0	0	1	21420027	0.0904523	-0.0978592	0.000252455	AT1G57835	other_rna
0	0	1	21420027	0.0904523	-0.0978592	0.000252455	AT1G57840	pseudogene
0	0	1	21420027	0.0904523	-0.0978592	0.000252455	AT1G57850	protein_coding		Toll-Interleukin-Resistance (TIR) domain family protein
0	0	1	21420053	0.0954774	-0.0967397	5.2853e-05	AT1G57810	transposable_element_gene		transposable element gene
0	0	1	21420053	0.0954774	-0.0967397	5.2853e-05	AT1G57820	protein_coding	ORTH2, VIM1	Zinc finger (C3HC4-type RING finger) family protein	Encodes a 645-amino acid methylcytosine-binding protein with a PHD domain, two RING finger domains, and an SRA domain that is involved in centromere heterochromatinization. This protein functions as an E3 ubiquitin ligase in vitro. The protein has been shown to bind to methylated cytosines of CG, CNG and CNN motifs via its SRA domain but has a preference for the former. It plays a role in the establishment/maintenance of chromatin structure during cell division and is localized in the nucleus. Plants over-expressing VIM1/ORTH2 show an inhibition in root growth and a delay in flowering. Both over-expression of GFP:ORTH2 and loss of ORTH2/VIM1 lead to decreased levels of DNA methylation. GFP:ORTH2 over-expressers also have increased levels of FWA transcripts.
0	0	1	21420053	0.0954774	-0.0967397	5.2853e-05	AT1G57830	protein_coding		Toll-Interleukin-Resistance (TIR) domain family protein
0	0	1	21420053	0.0954774	-0.0967397	5.2853e-05	AT1G57835	other_rna
0	0	1	21420053	0.0954774	-0.0967397	5.2853e-05	AT1G57840	pseudogene
0	0	1	21420053	0.0954774	-0.0967397	5.2853e-05	AT1G57850	protein_coding		Toll-Interleukin-Resistance (TIR) domain family protein
0	0	1	21424171	0.115578	-0.0968034	0.000322899	AT1G57830	protein_coding		Toll-Interleukin-Resistance (TIR) domain family protein
0	0	1	21424171	0.115578	-0.0968034	0.000322899	AT1G57835	other_rna
0	0	1	21424171	0.115578	-0.0968034	0.000322899	AT1G57840	pseudogene
0	0	1	21424171	0.115578	-0.0968034	0.000322899	AT1G57850	protein_coding		Toll-Interleukin-Resistance (TIR) domain family protein
0	0	1	21424171	0.115578	-0.0968034	0.000322899	AT1G57860	protein_coding		Translation protein SH3-like family protein
0	0	1	21425197	0.105528	-0.0907858	0.000207356	AT1G57830	protein_coding		Toll-Interleukin-Resistance (TIR) domain family protein
0	0	1	21425197	0.105528	-0.0907858	0.000207356	AT1G57835	other_rna
0	0	1	21425197	0.105528	-0.0907858	0.000207356	AT1G57840	pseudogene
0	0	1	21425197	0.105528	-0.0907858	0.000207356	AT1G57850	protein_coding		Toll-Interleukin-Resistance (TIR) domain family protein
0	0	1	21425197	0.105528	-0.0907858	0.000207356	AT1G57860	protein_coding		Translation protein SH3-like family protein
0	0	1	21425324	0.125628	-0.0541068	0.000357622	AT1G57830	protein_coding		Toll-Interleukin-Resistance (TIR) domain family protein
0	0	1	21425324	0.125628	-0.0541068	0.000357622	AT1G57835	other_rna
0	0	1	21425324	0.125628	-0.0541068	0.000357622	AT1G57840	pseudogene
0	0	1	21425324	0.125628	-0.0541068	0.000357622	AT1G57850	protein_coding		Toll-Interleukin-Resistance (TIR) domain family protein
0	0	1	21425324	0.125628	-0.0541068	0.000357622	AT1G57860	protein_coding		Translation protein SH3-like family protein
0	0	1	21896114	0.236181	0.0069115	0.000772367	AT1G59590	protein_coding	ZCF37	ZCF37	ZCF37 mRNA, complete cds The mRNA is cell-to-cell mobile.
0	0	1	21896114	0.236181	0.0069115	0.000772367	AT1G59600	protein_coding	ZCW7	ZCW7
0	0	1	21896114	0.236181	0.0069115	0.000772367	AT1G59610	protein_coding	ADL3, CF1, DL3, DRP2B	dynamin-like 3	A high molecular weight GTPase whose GTP-binding domain shows a low homology to those of other plant dynamin-like proteins.Contains a pleckstrin homologous domain. DRP2B and DRP1A participate together in clathrin-coated vesicle formation during endocytosis. The mRNA is cell-to-cell mobile.
0	0	1	21896114	0.236181	0.0069115	0.000772367	AT1G59620	protein_coding	CW9	Disease resistance protein (CC-NBS-LRR class) family	Encodes CW9.
0	0	1	21899311	0.100503	0.000172804	0.000621129	AT1G59600	protein_coding	ZCW7	ZCW7
0	0	1	21899311	0.100503	0.000172804	0.000621129	AT1G59610	protein_coding	ADL3, CF1, DL3, DRP2B	dynamin-like 3	A high molecular weight GTPase whose GTP-binding domain shows a low homology to those of other plant dynamin-like proteins.Contains a pleckstrin homologous domain. DRP2B and DRP1A participate together in clathrin-coated vesicle formation during endocytosis. The mRNA is cell-to-cell mobile.
0	0	1	21899311	0.100503	0.000172804	0.000621129	AT1G59620	protein_coding	CW9	Disease resistance protein (CC-NBS-LRR class) family	Encodes CW9.
0	0	1	21899311	0.100503	0.000172804	0.000621129	AT1G59630	protein_coding		F-box associated ubiquitination effector family protein
0	0	1	21899471	0.125628	-0.029398	9.12543e-05	AT1G59600	protein_coding	ZCW7	ZCW7
0	0	1	21899471	0.125628	-0.029398	9.12543e-05	AT1G59610	protein_coding	ADL3, CF1, DL3, DRP2B	dynamin-like 3	A high molecular weight GTPase whose GTP-binding domain shows a low homology to those of other plant dynamin-like proteins.Contains a pleckstrin homologous domain. DRP2B and DRP1A participate together in clathrin-coated vesicle formation during endocytosis. The mRNA is cell-to-cell mobile.
0	0	1	21899471	0.125628	-0.029398	9.12543e-05	AT1G59620	protein_coding	CW9	Disease resistance protein (CC-NBS-LRR class) family	Encodes CW9.
0	0	1	21899471	0.125628	-0.029398	9.12543e-05	AT1G59630	protein_coding		F-box associated ubiquitination effector family protein
0	0	1	21999597	0.522613	-0.0562793	0.00101912	AT1G59770	transposable_element_gene		transposable element gene
0	0	1	21999597	0.522613	-0.0562793	0.00101912	AT1G59780	protein_coding		NB-ARC domain-containing disease resistance protein
0	0	1	21999597	0.522613	-0.0562793	0.00101912	AT1G59790	protein_coding		Cullin family protein
0	0	1	21999597	0.522613	-0.0562793	0.00101912	AT1G59800	protein_coding		Cullin family protein
0	0	1	21999597	0.522613	-0.0562793	0.00101912	AT1G59810	protein_coding	AGL50	AGAMOUS-like 50
0	0	1	22352759	0.809045	-0.0776833	0.000388564	AT1G60670	protein_coding		Protein of unknown function (DUF3755)
0	0	1	22352759	0.809045	-0.0776833	0.000388564	AT1G60680	protein_coding		NAD(P)-linked oxidoreductase superfamily protein
0	0	1	22352759	0.809045	-0.0776833	0.000388564	AT1G60690	protein_coding		NAD(P)-linked oxidoreductase superfamily protein
0	0	1	22352759	0.809045	-0.0776833	0.000388564	AT1G60700	protein_coding		SMAD/FHA domain-containing protein
0	0	1	22352759	0.809045	-0.0776833	0.000388564	AT1G60710	protein_coding	ATB2	NAD(P)-linked oxidoreductase superfamily protein	Encodes ATB2.
0	0	1	22352759	0.809045	-0.0776833	0.000388564	AT1G60720	protein_coding		RNA-directed DNA polymerase (reverse transcriptase)-related family protein
0	0	1	22352759	0.809045	-0.0776833	0.000388564	AT1G60730	protein_coding		NAD(P)-linked oxidoreductase superfamily protein
0	0	1	22352759	0.809045	-0.0776833	0.000388564	AT1G60740	protein_coding		Thioredoxin superfamily protein
0	0	1	22352762	0.809045	-0.0776833	0.000388564	AT1G60670	protein_coding		Protein of unknown function (DUF3755)
0	0	1	22352762	0.809045	-0.0776833	0.000388564	AT1G60680	protein_coding		NAD(P)-linked oxidoreductase superfamily protein
0	0	1	22352762	0.809045	-0.0776833	0.000388564	AT1G60690	protein_coding		NAD(P)-linked oxidoreductase superfamily protein
0	0	1	22352762	0.809045	-0.0776833	0.000388564	AT1G60700	protein_coding		SMAD/FHA domain-containing protein
0	0	1	22352762	0.809045	-0.0776833	0.000388564	AT1G60710	protein_coding	ATB2	NAD(P)-linked oxidoreductase superfamily protein	Encodes ATB2.
0	0	1	22352762	0.809045	-0.0776833	0.000388564	AT1G60720	protein_coding		RNA-directed DNA polymerase (reverse transcriptase)-related family protein
0	0	1	22352762	0.809045	-0.0776833	0.000388564	AT1G60730	protein_coding		NAD(P)-linked oxidoreductase superfamily protein
0	0	1	22352762	0.809045	-0.0776833	0.000388564	AT1G60740	protein_coding		Thioredoxin superfamily protein
0	0	1	22352792	0.839196	-0.0826157	0.000847392	AT1G60670	protein_coding		Protein of unknown function (DUF3755)
0	0	1	22352792	0.839196	-0.0826157	0.000847392	AT1G60680	protein_coding		NAD(P)-linked oxidoreductase superfamily protein
0	0	1	22352792	0.839196	-0.0826157	0.000847392	AT1G60690	protein_coding		NAD(P)-linked oxidoreductase superfamily protein
0	0	1	22352792	0.839196	-0.0826157	0.000847392	AT1G60700	protein_coding		SMAD/FHA domain-containing protein
0	0	1	22352792	0.839196	-0.0826157	0.000847392	AT1G60710	protein_coding	ATB2	NAD(P)-linked oxidoreductase superfamily protein	Encodes ATB2.
0	0	1	22352792	0.839196	-0.0826157	0.000847392	AT1G60720	protein_coding		RNA-directed DNA polymerase (reverse transcriptase)-related family protein
0	0	1	22352792	0.839196	-0.0826157	0.000847392	AT1G60730	protein_coding		NAD(P)-linked oxidoreductase superfamily protein
0	0	1	22352792	0.839196	-0.0826157	0.000847392	AT1G60740	protein_coding		Thioredoxin superfamily protein
0	0	1	22352987	0.809045	-0.0776833	0.000388564	AT1G60670	protein_coding		Protein of unknown function (DUF3755)
0	0	1	22352987	0.809045	-0.0776833	0.000388564	AT1G60680	protein_coding		NAD(P)-linked oxidoreductase superfamily protein
0	0	1	22352987	0.809045	-0.0776833	0.000388564	AT1G60690	protein_coding		NAD(P)-linked oxidoreductase superfamily protein
0	0	1	22352987	0.809045	-0.0776833	0.000388564	AT1G60700	protein_coding		SMAD/FHA domain-containing protein
0	0	1	22352987	0.809045	-0.0776833	0.000388564	AT1G60710	protein_coding	ATB2	NAD(P)-linked oxidoreductase superfamily protein	Encodes ATB2.
0	0	1	22352987	0.809045	-0.0776833	0.000388564	AT1G60720	protein_coding		RNA-directed DNA polymerase (reverse transcriptase)-related family protein
0	0	1	22352987	0.809045	-0.0776833	0.000388564	AT1G60730	protein_coding		NAD(P)-linked oxidoreductase superfamily protein
0	0	1	22352987	0.809045	-0.0776833	0.000388564	AT1G60740	protein_coding		Thioredoxin superfamily protein
0	0	1	22353014	0.809045	-0.0776833	0.000388564	AT1G60670	protein_coding		Protein of unknown function (DUF3755)
0	0	1	22353014	0.809045	-0.0776833	0.000388564	AT1G60680	protein_coding		NAD(P)-linked oxidoreductase superfamily protein
0	0	1	22353014	0.809045	-0.0776833	0.000388564	AT1G60690	protein_coding		NAD(P)-linked oxidoreductase superfamily protein
0	0	1	22353014	0.809045	-0.0776833	0.000388564	AT1G60700	protein_coding		SMAD/FHA domain-containing protein
0	0	1	22353014	0.809045	-0.0776833	0.000388564	AT1G60710	protein_coding	ATB2	NAD(P)-linked oxidoreductase superfamily protein	Encodes ATB2.
0	0	1	22353014	0.809045	-0.0776833	0.000388564	AT1G60720	protein_coding		RNA-directed DNA polymerase (reverse transcriptase)-related family protein
0	0	1	22353014	0.809045	-0.0776833	0.000388564	AT1G60730	protein_coding		NAD(P)-linked oxidoreductase superfamily protein
0	0	1	22353014	0.809045	-0.0776833	0.000388564	AT1G60740	protein_coding		Thioredoxin superfamily protein
0	0	1	22353024	0.809045	-0.0776833	0.000388564	AT1G60670	protein_coding		Protein of unknown function (DUF3755)
0	0	1	22353024	0.809045	-0.0776833	0.000388564	AT1G60680	protein_coding		NAD(P)-linked oxidoreductase superfamily protein
0	0	1	22353024	0.809045	-0.0776833	0.000388564	AT1G60690	protein_coding		NAD(P)-linked oxidoreductase superfamily protein
0	0	1	22353024	0.809045	-0.0776833	0.000388564	AT1G60700	protein_coding		SMAD/FHA domain-containing protein
0	0	1	22353024	0.809045	-0.0776833	0.000388564	AT1G60710	protein_coding	ATB2	NAD(P)-linked oxidoreductase superfamily protein	Encodes ATB2.
0	0	1	22353024	0.809045	-0.0776833	0.000388564	AT1G60720	protein_coding		RNA-directed DNA polymerase (reverse transcriptase)-related family protein
0	0	1	22353024	0.809045	-0.0776833	0.000388564	AT1G60730	protein_coding		NAD(P)-linked oxidoreductase superfamily protein
0	0	1	22353024	0.809045	-0.0776833	0.000388564	AT1G60740	protein_coding		Thioredoxin superfamily protein
0	0	1	22353028	0.809045	-0.0776833	0.000388564	AT1G60670	protein_coding		Protein of unknown function (DUF3755)
0	0	1	22353028	0.809045	-0.0776833	0.000388564	AT1G60680	protein_coding		NAD(P)-linked oxidoreductase superfamily protein
0	0	1	22353028	0.809045	-0.0776833	0.000388564	AT1G60690	protein_coding		NAD(P)-linked oxidoreductase superfamily protein
0	0	1	22353028	0.809045	-0.0776833	0.000388564	AT1G60700	protein_coding		SMAD/FHA domain-containing protein
0	0	1	22353028	0.809045	-0.0776833	0.000388564	AT1G60710	protein_coding	ATB2	NAD(P)-linked oxidoreductase superfamily protein	Encodes ATB2.
0	0	1	22353028	0.809045	-0.0776833	0.000388564	AT1G60720	protein_coding		RNA-directed DNA polymerase (reverse transcriptase)-related family protein
0	0	1	22353028	0.809045	-0.0776833	0.000388564	AT1G60730	protein_coding		NAD(P)-linked oxidoreductase superfamily protein
0	0	1	22353028	0.809045	-0.0776833	0.000388564	AT1G60740	protein_coding		Thioredoxin superfamily protein
0	0	1	22356812	0.849246	-0.0969026	0.000869913	AT1G60680	protein_coding		NAD(P)-linked oxidoreductase superfamily protein
0	0	1	22356812	0.849246	-0.0969026	0.000869913	AT1G60690	protein_coding		NAD(P)-linked oxidoreductase superfamily protein
0	0	1	22356812	0.849246	-0.0969026	0.000869913	AT1G60700	protein_coding		SMAD/FHA domain-containing protein
0	0	1	22356812	0.849246	-0.0969026	0.000869913	AT1G60710	protein_coding	ATB2	NAD(P)-linked oxidoreductase superfamily protein	Encodes ATB2.
0	0	1	22356812	0.849246	-0.0969026	0.000869913	AT1G60720	protein_coding		RNA-directed DNA polymerase (reverse transcriptase)-related family protein
0	0	1	22356812	0.849246	-0.0969026	0.000869913	AT1G60730	protein_coding		NAD(P)-linked oxidoreductase superfamily protein
0	0	1	22356812	0.849246	-0.0969026	0.000869913	AT1G60740	protein_coding		Thioredoxin superfamily protein
0	0	1	22356812	0.849246	-0.0969026	0.000869913	AT1G60750	protein_coding		NAD(P)-linked oxidoreductase superfamily protein
0	0	1	22356812	0.849246	-0.0969026	0.000869913	AT1G60760	protein_coding		Plant invertase/pectin methylesterase inhibitor superfamily protein
0	0	1	22625485	0.21608	-0.0986927	0.000847591	AT1G61320	protein_coding		FBD / Leucine Rich Repeat domains containing protein
0	0	1	22625485	0.21608	-0.0986927	0.000847591	AT1G61330	protein_coding		FBD, F-box and Leucine Rich Repeat domains containing protein
0	0	1	22625485	0.21608	-0.0986927	0.000847591	AT1G61340	protein_coding	AtFBS1, FBS1	F-box family protein	Encodes a F-box protein induced by various biotic or abiotic stress.
0	0	1	22718699	0.0502513	-0.108809	0.000274719	AT1G61563	protein_coding	AtRALFL8, RALFL8	ralf-like 8	Member of a diversely expressed predicted peptide family showing sequence similarity to tobacco Rapid Alkalinization Factor (RALF), and is believed to play an essential role in the physiology of Arabidopsis. Consists of a single exon and is characterized by a conserved C-terminal motif and N-terminal signal peptide.
0	0	1	22718699	0.0502513	-0.108809	0.000274719	AT1G61566	protein_coding	RALFL9	ralf-like 9	Member of a diversely expressed predicted peptide family showing sequence similarity to tobacco Rapid Alkalinization Factor (RALF), and is believed to play an essential role in the physiology of Arabidopsis. Consists of a single exon and is characterized by a conserved C-terminal motif and N-terminal signal peptide.
0	0	1	22718699	0.0502513	-0.108809	0.000274719	AT1G61570	protein_coding	TIM13	translocase of the inner mitochondrial membrane 13	Encodes a putative small zinc finger-like protein (TIM13); nucleus-encoded gene whose product is found in the mitochondrial inner membrane space.
0	0	1	22718699	0.0502513	-0.108809	0.000274719	AT1G61575	protein_coding
0	0	1	22718699	0.0502513	-0.108809	0.000274719	AT1G61580	protein_coding	ARP2, RPL3B	R-protein L3 B
0	0	1	22718699	0.0502513	-0.108809	0.000274719	AT1G61590	protein_coding		Protein kinase superfamily protein
0	0	1	22718701	0.0502513	-0.108809	0.000274719	AT1G61563	protein_coding	AtRALFL8, RALFL8	ralf-like 8	Member of a diversely expressed predicted peptide family showing sequence similarity to tobacco Rapid Alkalinization Factor (RALF), and is believed to play an essential role in the physiology of Arabidopsis. Consists of a single exon and is characterized by a conserved C-terminal motif and N-terminal signal peptide.
0	0	1	22718701	0.0502513	-0.108809	0.000274719	AT1G61566	protein_coding	RALFL9	ralf-like 9	Member of a diversely expressed predicted peptide family showing sequence similarity to tobacco Rapid Alkalinization Factor (RALF), and is believed to play an essential role in the physiology of Arabidopsis. Consists of a single exon and is characterized by a conserved C-terminal motif and N-terminal signal peptide.
0	0	1	22718701	0.0502513	-0.108809	0.000274719	AT1G61570	protein_coding	TIM13	translocase of the inner mitochondrial membrane 13	Encodes a putative small zinc finger-like protein (TIM13); nucleus-encoded gene whose product is found in the mitochondrial inner membrane space.
0	0	1	22718701	0.0502513	-0.108809	0.000274719	AT1G61575	protein_coding
0	0	1	22718701	0.0502513	-0.108809	0.000274719	AT1G61580	protein_coding	ARP2, RPL3B	R-protein L3 B
0	0	1	22718701	0.0502513	-0.108809	0.000274719	AT1G61590	protein_coding		Protein kinase superfamily protein
0	0	1	22718715	0.0502513	-0.108809	0.000274719	AT1G61563	protein_coding	AtRALFL8, RALFL8	ralf-like 8	Member of a diversely expressed predicted peptide family showing sequence similarity to tobacco Rapid Alkalinization Factor (RALF), and is believed to play an essential role in the physiology of Arabidopsis. Consists of a single exon and is characterized by a conserved C-terminal motif and N-terminal signal peptide.
0	0	1	22718715	0.0502513	-0.108809	0.000274719	AT1G61566	protein_coding	RALFL9	ralf-like 9	Member of a diversely expressed predicted peptide family showing sequence similarity to tobacco Rapid Alkalinization Factor (RALF), and is believed to play an essential role in the physiology of Arabidopsis. Consists of a single exon and is characterized by a conserved C-terminal motif and N-terminal signal peptide.
0	0	1	22718715	0.0502513	-0.108809	0.000274719	AT1G61570	protein_coding	TIM13	translocase of the inner mitochondrial membrane 13	Encodes a putative small zinc finger-like protein (TIM13); nucleus-encoded gene whose product is found in the mitochondrial inner membrane space.
0	0	1	22718715	0.0502513	-0.108809	0.000274719	AT1G61575	protein_coding
0	0	1	22718715	0.0502513	-0.108809	0.000274719	AT1G61580	protein_coding	ARP2, RPL3B	R-protein L3 B
0	0	1	22718715	0.0502513	-0.108809	0.000274719	AT1G61590	protein_coding		Protein kinase superfamily protein
0	0	1	22769747	0.155779	-0.00360511	0.000977174	AT1G61667	protein_coding		Protein of unknown function, DUF538
0	0	1	22769747	0.155779	-0.00360511	0.000977174	AT1G61670	protein_coding		Lung seven transmembrane receptor family protein
0	0	1	22769747	0.155779	-0.00360511	0.000977174	AT1G61680	protein_coding	ATTPS14, TPS14	terpene synthase 14
0	0	1	22769747	0.155779	-0.00360511	0.000977174	AT1G61685	pseudogene			Encodes a defensin-like (DEFL) family protein.
0	0	1	22769757	0.201005	0.0113578	0.000789987	AT1G61667	protein_coding		Protein of unknown function, DUF538
0	0	1	22769757	0.201005	0.0113578	0.000789987	AT1G61670	protein_coding		Lung seven transmembrane receptor family protein
0	0	1	22769757	0.201005	0.0113578	0.000789987	AT1G61680	protein_coding	ATTPS14, TPS14	terpene synthase 14
0	0	1	22769757	0.201005	0.0113578	0.000789987	AT1G61685	pseudogene			Encodes a defensin-like (DEFL) family protein.
0	0	1	22769875	0.170854	0.0185214	0.00102181	AT1G61667	protein_coding		Protein of unknown function, DUF538
0	0	1	22769875	0.170854	0.0185214	0.00102181	AT1G61670	protein_coding		Lung seven transmembrane receptor family protein
0	0	1	22769875	0.170854	0.0185214	0.00102181	AT1G61680	protein_coding	ATTPS14, TPS14	terpene synthase 14
0	0	1	22769875	0.170854	0.0185214	0.00102181	AT1G61685	pseudogene			Encodes a defensin-like (DEFL) family protein.
0	0	1	22769887	0.21608	0.0219308	0.000734697	AT1G61667	protein_coding		Protein of unknown function, DUF538
0	0	1	22769887	0.21608	0.0219308	0.000734697	AT1G61670	protein_coding		Lung seven transmembrane receptor family protein
0	0	1	22769887	0.21608	0.0219308	0.000734697	AT1G61680	protein_coding	ATTPS14, TPS14	terpene synthase 14
0	0	1	22769887	0.21608	0.0219308	0.000734697	AT1G61685	pseudogene			Encodes a defensin-like (DEFL) family protein.
0	0	1	22769946	0.21608	0.0219308	0.000734697	AT1G61667	protein_coding		Protein of unknown function, DUF538
0	0	1	22769946	0.21608	0.0219308	0.000734697	AT1G61670	protein_coding		Lung seven transmembrane receptor family protein
0	0	1	22769946	0.21608	0.0219308	0.000734697	AT1G61680	protein_coding	ATTPS14, TPS14	terpene synthase 14
0	0	1	22769946	0.21608	0.0219308	0.000734697	AT1G61685	pseudogene			Encodes a defensin-like (DEFL) family protein.
0	0	1	23192292	0.0552764	-0.0819438	0.000988151	AT1G62620	protein_coding		Flavin-binding monooxygenase family protein
0	0	1	23192292	0.0552764	-0.0819438	0.000988151	AT1G62630	protein_coding		Disease resistance protein (CC-NBS-LRR class) family
0	0	1	23192292	0.0552764	-0.0819438	0.000988151	AT1G62640	protein_coding	KAS III	3-ketoacyl-acyl carrier protein synthase III	3-ketoacyl-acyl carrier protein synthase III (KAS III)
0	0	1	23192292	0.0552764	-0.0819438	0.000988151	AT1G62650	pseudogene
0	0	1	23288470	0.105528	0.0317136	0.000382247	AT1G62870	protein_coding
0	0	1	23288470	0.105528	0.0317136	0.000382247	AT1G62880	protein_coding		Cornichon family protein
0	0	1	23288470	0.105528	0.0317136	0.000382247	AT1G62886	protein_coding		Nucleotide excision repair, TFIIH, subunit TTDA
0	0	1	23288470	0.105528	0.0317136	0.000382247	AT1G62890	transposable_element_gene		transposable element gene
0	0	1	23379266	0.190955	0.0266396	0.000761449	AT1G63040	pseudogene			a pseudogene member of the DREB subfamily A-4 of ERF/AP2 transcription factor family. The translated product contains one AP2 domain. There are 17 members in this subfamily including TINY.
0	0	1	23379266	0.190955	0.0266396	0.000761449	AT1G63050	protein_coding	AtLPLAT2, LPCAT2, LPLAT2	MBOAT (membrane bound O-acyl transferase) family protein	Encodes a lysophosphatidylcholine acyltransferase (LPCAT). Participates in the Lands cycle in developing seeds. Involved in triacylglycerol biosynthesis.
0	0	1	23379266	0.190955	0.0266396	0.000761449	AT1G63055	protein_coding
0	0	1	23379266	0.190955	0.0266396	0.000761449	AT1G63057	protein_coding
0	0	1	23379266	0.190955	0.0266396	0.000761449	AT1G63060	protein_coding
0	0	1	23379266	0.190955	0.0266396	0.000761449	AT1G63070	protein_coding		pentatricopeptide (PPR) repeat-containing protein
0	0	1	23451732	0.557789	-0.0646643	0.000548065	AT1G63210	protein_coding	SPT6	Transcription elongation factor Spt6	SPT6L encodes a putative WG/GW-repeat protein involved in the regulation of apical-basal polarity of embryo
0	0	1	23451732	0.557789	-0.0646643	0.000548065	AT1G63220	protein_coding		Calcium-dependent lipid-binding (CaLB domain) family protein
0	0	1	23451732	0.557789	-0.0646643	0.000548065	AT1G63230	protein_coding		Tetratricopeptide repeat (TPR)-like superfamily protein
0	0	1	23451732	0.557789	-0.0646643	0.000548065	AT1G63240	protein_coding
0	0	1	23451732	0.557789	-0.0646643	0.000548065	AT1G63245	protein_coding	CLE14	CLAVATA3/ESR-RELATED 14	Member of a large family of putative ligands homologous to the Clavata3 gene. Consists of a single exon. Can not replace CLV3 function in vivo.
0	0	1	23451743	0.557789	-0.0646643	0.000548065	AT1G63210	protein_coding	SPT6	Transcription elongation factor Spt6	SPT6L encodes a putative WG/GW-repeat protein involved in the regulation of apical-basal polarity of embryo
0	0	1	23451743	0.557789	-0.0646643	0.000548065	AT1G63220	protein_coding		Calcium-dependent lipid-binding (CaLB domain) family protein
0	0	1	23451743	0.557789	-0.0646643	0.000548065	AT1G63230	protein_coding		Tetratricopeptide repeat (TPR)-like superfamily protein
0	0	1	23451743	0.557789	-0.0646643	0.000548065	AT1G63240	protein_coding
0	0	1	23451743	0.557789	-0.0646643	0.000548065	AT1G63245	protein_coding	CLE14	CLAVATA3/ESR-RELATED 14	Member of a large family of putative ligands homologous to the Clavata3 gene. Consists of a single exon. Can not replace CLV3 function in vivo.
0	0	1	23452344	0.537688	-0.0506564	0.00024887	AT1G63210	protein_coding	SPT6	Transcription elongation factor Spt6	SPT6L encodes a putative WG/GW-repeat protein involved in the regulation of apical-basal polarity of embryo
0	0	1	23452344	0.537688	-0.0506564	0.00024887	AT1G63220	protein_coding		Calcium-dependent lipid-binding (CaLB domain) family protein
0	0	1	23452344	0.537688	-0.0506564	0.00024887	AT1G63230	protein_coding		Tetratricopeptide repeat (TPR)-like superfamily protein
0	0	1	23452344	0.537688	-0.0506564	0.00024887	AT1G63240	protein_coding
0	0	1	23452344	0.537688	-0.0506564	0.00024887	AT1G63245	protein_coding	CLE14	CLAVATA3/ESR-RELATED 14	Member of a large family of putative ligands homologous to the Clavata3 gene. Consists of a single exon. Can not replace CLV3 function in vivo.
0	0	1	23452349	0.537688	-0.0506564	0.00024887	AT1G63210	protein_coding	SPT6	Transcription elongation factor Spt6	SPT6L encodes a putative WG/GW-repeat protein involved in the regulation of apical-basal polarity of embryo
0	0	1	23452349	0.537688	-0.0506564	0.00024887	AT1G63220	protein_coding		Calcium-dependent lipid-binding (CaLB domain) family protein
0	0	1	23452349	0.537688	-0.0506564	0.00024887	AT1G63230	protein_coding		Tetratricopeptide repeat (TPR)-like superfamily protein
0	0	1	23452349	0.537688	-0.0506564	0.00024887	AT1G63240	protein_coding
0	0	1	23452349	0.537688	-0.0506564	0.00024887	AT1G63245	protein_coding	CLE14	CLAVATA3/ESR-RELATED 14	Member of a large family of putative ligands homologous to the Clavata3 gene. Consists of a single exon. Can not replace CLV3 function in vivo.
0	0	1	23452392	0.537688	-0.0506564	0.00024887	AT1G63210	protein_coding	SPT6	Transcription elongation factor Spt6	SPT6L encodes a putative WG/GW-repeat protein involved in the regulation of apical-basal polarity of embryo
0	0	1	23452392	0.537688	-0.0506564	0.00024887	AT1G63220	protein_coding		Calcium-dependent lipid-binding (CaLB domain) family protein
0	0	1	23452392	0.537688	-0.0506564	0.00024887	AT1G63230	protein_coding		Tetratricopeptide repeat (TPR)-like superfamily protein
0	0	1	23452392	0.537688	-0.0506564	0.00024887	AT1G63240	protein_coding
0	0	1	23452392	0.537688	-0.0506564	0.00024887	AT1G63245	protein_coding	CLE14	CLAVATA3/ESR-RELATED 14	Member of a large family of putative ligands homologous to the Clavata3 gene. Consists of a single exon. Can not replace CLV3 function in vivo.
0	0	1	23452406	0.537688	-0.0506564	0.00024887	AT1G63210	protein_coding	SPT6	Transcription elongation factor Spt6	SPT6L encodes a putative WG/GW-repeat protein involved in the regulation of apical-basal polarity of embryo
0	0	1	23452406	0.537688	-0.0506564	0.00024887	AT1G63220	protein_coding		Calcium-dependent lipid-binding (CaLB domain) family protein
0	0	1	23452406	0.537688	-0.0506564	0.00024887	AT1G63230	protein_coding		Tetratricopeptide repeat (TPR)-like superfamily protein
0	0	1	23452406	0.537688	-0.0506564	0.00024887	AT1G63240	protein_coding
0	0	1	23452406	0.537688	-0.0506564	0.00024887	AT1G63245	protein_coding	CLE14	CLAVATA3/ESR-RELATED 14	Member of a large family of putative ligands homologous to the Clavata3 gene. Consists of a single exon. Can not replace CLV3 function in vivo.
0	0	1	23452538	0.442211	-0.0709905	0.000486081	AT1G63210	protein_coding	SPT6	Transcription elongation factor Spt6	SPT6L encodes a putative WG/GW-repeat protein involved in the regulation of apical-basal polarity of embryo
0	0	1	23452538	0.442211	-0.0709905	0.000486081	AT1G63220	protein_coding		Calcium-dependent lipid-binding (CaLB domain) family protein
0	0	1	23452538	0.442211	-0.0709905	0.000486081	AT1G63230	protein_coding		Tetratricopeptide repeat (TPR)-like superfamily protein
0	0	1	23452538	0.442211	-0.0709905	0.000486081	AT1G63240	protein_coding
0	0	1	23452538	0.442211	-0.0709905	0.000486081	AT1G63245	protein_coding	CLE14	CLAVATA3/ESR-RELATED 14	Member of a large family of putative ligands homologous to the Clavata3 gene. Consists of a single exon. Can not replace CLV3 function in vivo.
0	0	1	23453010	0.512563	-0.0644918	0.000396663	AT1G63210	protein_coding	SPT6	Transcription elongation factor Spt6	SPT6L encodes a putative WG/GW-repeat protein involved in the regulation of apical-basal polarity of embryo
0	0	1	23453010	0.512563	-0.0644918	0.000396663	AT1G63220	protein_coding		Calcium-dependent lipid-binding (CaLB domain) family protein
0	0	1	23453010	0.512563	-0.0644918	0.000396663	AT1G63230	protein_coding		Tetratricopeptide repeat (TPR)-like superfamily protein
0	0	1	23453010	0.512563	-0.0644918	0.000396663	AT1G63240	protein_coding
0	0	1	23453010	0.512563	-0.0644918	0.000396663	AT1G63245	protein_coding	CLE14	CLAVATA3/ESR-RELATED 14	Member of a large family of putative ligands homologous to the Clavata3 gene. Consists of a single exon. Can not replace CLV3 function in vivo.
0	0	1	23456951	0.512563	-0.00900478	0.00095356	AT1G63220	protein_coding		Calcium-dependent lipid-binding (CaLB domain) family protein
0	0	1	23456951	0.512563	-0.00900478	0.00095356	AT1G63230	protein_coding		Tetratricopeptide repeat (TPR)-like superfamily protein
0	0	1	23456951	0.512563	-0.00900478	0.00095356	AT1G63240	protein_coding
0	0	1	23456951	0.512563	-0.00900478	0.00095356	AT1G63245	protein_coding	CLE14	CLAVATA3/ESR-RELATED 14	Member of a large family of putative ligands homologous to the Clavata3 gene. Consists of a single exon. Can not replace CLV3 function in vivo.
0	0	1	23456951	0.512563	-0.00900478	0.00095356	AT1G63250	protein_coding		DEA(D/H)-box RNA helicase family protein
0	0	1	23457557	0.492462	-0.0074847	5.2027e-05	AT1G63220	protein_coding		Calcium-dependent lipid-binding (CaLB domain) family protein
0	0	1	23457557	0.492462	-0.0074847	5.2027e-05	AT1G63230	protein_coding		Tetratricopeptide repeat (TPR)-like superfamily protein
0	0	1	23457557	0.492462	-0.0074847	5.2027e-05	AT1G63240	protein_coding
0	0	1	23457557	0.492462	-0.0074847	5.2027e-05	AT1G63245	protein_coding	CLE14	CLAVATA3/ESR-RELATED 14	Member of a large family of putative ligands homologous to the Clavata3 gene. Consists of a single exon. Can not replace CLV3 function in vivo.
0	0	1	23457557	0.492462	-0.0074847	5.2027e-05	AT1G63250	protein_coding		DEA(D/H)-box RNA helicase family protein
0	0	1	23457558	0.492462	-0.0074847	5.2027e-05	AT1G63220	protein_coding		Calcium-dependent lipid-binding (CaLB domain) family protein
0	0	1	23457558	0.492462	-0.0074847	5.2027e-05	AT1G63230	protein_coding		Tetratricopeptide repeat (TPR)-like superfamily protein
0	0	1	23457558	0.492462	-0.0074847	5.2027e-05	AT1G63240	protein_coding
0	0	1	23457558	0.492462	-0.0074847	5.2027e-05	AT1G63245	protein_coding	CLE14	CLAVATA3/ESR-RELATED 14	Member of a large family of putative ligands homologous to the Clavata3 gene. Consists of a single exon. Can not replace CLV3 function in vivo.
0	0	1	23457558	0.492462	-0.0074847	5.2027e-05	AT1G63250	protein_coding		DEA(D/H)-box RNA helicase family protein
0	0	1	23457560	0.492462	-0.0074847	5.2027e-05	AT1G63220	protein_coding		Calcium-dependent lipid-binding (CaLB domain) family protein
0	0	1	23457560	0.492462	-0.0074847	5.2027e-05	AT1G63230	protein_coding		Tetratricopeptide repeat (TPR)-like superfamily protein
0	0	1	23457560	0.492462	-0.0074847	5.2027e-05	AT1G63240	protein_coding
0	0	1	23457560	0.492462	-0.0074847	5.2027e-05	AT1G63245	protein_coding	CLE14	CLAVATA3/ESR-RELATED 14	Member of a large family of putative ligands homologous to the Clavata3 gene. Consists of a single exon. Can not replace CLV3 function in vivo.
0	0	1	23457560	0.492462	-0.0074847	5.2027e-05	AT1G63250	protein_coding		DEA(D/H)-box RNA helicase family protein
0	0	1	23457563	0.492462	-0.0074847	5.2027e-05	AT1G63220	protein_coding		Calcium-dependent lipid-binding (CaLB domain) family protein
0	0	1	23457563	0.492462	-0.0074847	5.2027e-05	AT1G63230	protein_coding		Tetratricopeptide repeat (TPR)-like superfamily protein
0	0	1	23457563	0.492462	-0.0074847	5.2027e-05	AT1G63240	protein_coding
0	0	1	23457563	0.492462	-0.0074847	5.2027e-05	AT1G63245	protein_coding	CLE14	CLAVATA3/ESR-RELATED 14	Member of a large family of putative ligands homologous to the Clavata3 gene. Consists of a single exon. Can not replace CLV3 function in vivo.
0	0	1	23457563	0.492462	-0.0074847	5.2027e-05	AT1G63250	protein_coding		DEA(D/H)-box RNA helicase family protein
0	0	1	23457564	0.467337	-0.0105464	5.04679e-05	AT1G63220	protein_coding		Calcium-dependent lipid-binding (CaLB domain) family protein
0	0	1	23457564	0.467337	-0.0105464	5.04679e-05	AT1G63230	protein_coding		Tetratricopeptide repeat (TPR)-like superfamily protein
0	0	1	23457564	0.467337	-0.0105464	5.04679e-05	AT1G63240	protein_coding
0	0	1	23457564	0.467337	-0.0105464	5.04679e-05	AT1G63245	protein_coding	CLE14	CLAVATA3/ESR-RELATED 14	Member of a large family of putative ligands homologous to the Clavata3 gene. Consists of a single exon. Can not replace CLV3 function in vivo.
0	0	1	23457564	0.467337	-0.0105464	5.04679e-05	AT1G63250	protein_coding		DEA(D/H)-box RNA helicase family protein
0	0	1	23457566	0.492462	-0.0074847	5.2027e-05	AT1G63220	protein_coding		Calcium-dependent lipid-binding (CaLB domain) family protein
0	0	1	23457566	0.492462	-0.0074847	5.2027e-05	AT1G63230	protein_coding		Tetratricopeptide repeat (TPR)-like superfamily protein
0	0	1	23457566	0.492462	-0.0074847	5.2027e-05	AT1G63240	protein_coding
0	0	1	23457566	0.492462	-0.0074847	5.2027e-05	AT1G63245	protein_coding	CLE14	CLAVATA3/ESR-RELATED 14	Member of a large family of putative ligands homologous to the Clavata3 gene. Consists of a single exon. Can not replace CLV3 function in vivo.
0	0	1	23457566	0.492462	-0.0074847	5.2027e-05	AT1G63250	protein_coding		DEA(D/H)-box RNA helicase family protein
0	0	1	23457570	0.492462	-0.0074847	5.2027e-05	AT1G63220	protein_coding		Calcium-dependent lipid-binding (CaLB domain) family protein
0	0	1	23457570	0.492462	-0.0074847	5.2027e-05	AT1G63230	protein_coding		Tetratricopeptide repeat (TPR)-like superfamily protein
0	0	1	23457570	0.492462	-0.0074847	5.2027e-05	AT1G63240	protein_coding
0	0	1	23457570	0.492462	-0.0074847	5.2027e-05	AT1G63245	protein_coding	CLE14	CLAVATA3/ESR-RELATED 14	Member of a large family of putative ligands homologous to the Clavata3 gene. Consists of a single exon. Can not replace CLV3 function in vivo.
0	0	1	23457570	0.492462	-0.0074847	5.2027e-05	AT1G63250	protein_coding		DEA(D/H)-box RNA helicase family protein
0	0	1	23459251	0.246231	0.0189177	0.000274557	AT1G63230	protein_coding		Tetratricopeptide repeat (TPR)-like superfamily protein
0	0	1	23459251	0.246231	0.0189177	0.000274557	AT1G63240	protein_coding
0	0	1	23459251	0.246231	0.0189177	0.000274557	AT1G63245	protein_coding	CLE14	CLAVATA3/ESR-RELATED 14	Member of a large family of putative ligands homologous to the Clavata3 gene. Consists of a single exon. Can not replace CLV3 function in vivo.
0	0	1	23459251	0.246231	0.0189177	0.000274557	AT1G63250	protein_coding		DEA(D/H)-box RNA helicase family protein
0	0	1	23459251	0.246231	0.0189177	0.000274557	AT1G63260	protein_coding	TET10	tetraspanin10	Member of TETRASPANIN family
0	0	1	23459294	0.246231	0.0189177	0.000274557	AT1G63230	protein_coding		Tetratricopeptide repeat (TPR)-like superfamily protein
0	0	1	23459294	0.246231	0.0189177	0.000274557	AT1G63240	protein_coding
0	0	1	23459294	0.246231	0.0189177	0.000274557	AT1G63245	protein_coding	CLE14	CLAVATA3/ESR-RELATED 14	Member of a large family of putative ligands homologous to the Clavata3 gene. Consists of a single exon. Can not replace CLV3 function in vivo.
0	0	1	23459294	0.246231	0.0189177	0.000274557	AT1G63250	protein_coding		DEA(D/H)-box RNA helicase family protein
0	0	1	23459294	0.246231	0.0189177	0.000274557	AT1G63260	protein_coding	TET10	tetraspanin10	Member of TETRASPANIN family
0	0	1	23459337	0.266332	0.0160977	0.000641601	AT1G63230	protein_coding		Tetratricopeptide repeat (TPR)-like superfamily protein
0	0	1	23459337	0.266332	0.0160977	0.000641601	AT1G63240	protein_coding
0	0	1	23459337	0.266332	0.0160977	0.000641601	AT1G63245	protein_coding	CLE14	CLAVATA3/ESR-RELATED 14	Member of a large family of putative ligands homologous to the Clavata3 gene. Consists of a single exon. Can not replace CLV3 function in vivo.
0	0	1	23459337	0.266332	0.0160977	0.000641601	AT1G63250	protein_coding		DEA(D/H)-box RNA helicase family protein
0	0	1	23459337	0.266332	0.0160977	0.000641601	AT1G63260	protein_coding	TET10	tetraspanin10	Member of TETRASPANIN family
0	0	1	23459443	0.452261	0.0167851	0.000130756	AT1G63230	protein_coding		Tetratricopeptide repeat (TPR)-like superfamily protein
0	0	1	23459443	0.452261	0.0167851	0.000130756	AT1G63240	protein_coding
0	0	1	23459443	0.452261	0.0167851	0.000130756	AT1G63245	protein_coding	CLE14	CLAVATA3/ESR-RELATED 14	Member of a large family of putative ligands homologous to the Clavata3 gene. Consists of a single exon. Can not replace CLV3 function in vivo.
0	0	1	23459443	0.452261	0.0167851	0.000130756	AT1G63250	protein_coding		DEA(D/H)-box RNA helicase family protein
0	0	1	23459443	0.452261	0.0167851	0.000130756	AT1G63260	protein_coding	TET10	tetraspanin10	Member of TETRASPANIN family
0	0	1	23459515	0.271357	0.0131012	0.00068569	AT1G63230	protein_coding		Tetratricopeptide repeat (TPR)-like superfamily protein
0	0	1	23459515	0.271357	0.0131012	0.00068569	AT1G63240	protein_coding
0	0	1	23459515	0.271357	0.0131012	0.00068569	AT1G63245	protein_coding	CLE14	CLAVATA3/ESR-RELATED 14	Member of a large family of putative ligands homologous to the Clavata3 gene. Consists of a single exon. Can not replace CLV3 function in vivo.
0	0	1	23459515	0.271357	0.0131012	0.00068569	AT1G63250	protein_coding		DEA(D/H)-box RNA helicase family protein
0	0	1	23459515	0.271357	0.0131012	0.00068569	AT1G63260	protein_coding	TET10	tetraspanin10	Member of TETRASPANIN family
0	0	1	23460224	0.256281	0.000282236	0.00109428	AT1G63230	protein_coding		Tetratricopeptide repeat (TPR)-like superfamily protein
0	0	1	23460224	0.256281	0.000282236	0.00109428	AT1G63240	protein_coding
0	0	1	23460224	0.256281	0.000282236	0.00109428	AT1G63245	protein_coding	CLE14	CLAVATA3/ESR-RELATED 14	Member of a large family of putative ligands homologous to the Clavata3 gene. Consists of a single exon. Can not replace CLV3 function in vivo.
0	0	1	23460224	0.256281	0.000282236	0.00109428	AT1G63250	protein_coding		DEA(D/H)-box RNA helicase family protein
0	0	1	23460224	0.256281	0.000282236	0.00109428	AT1G63260	protein_coding	TET10	tetraspanin10	Member of TETRASPANIN family
0	0	1	23460231	0.346734	-0.0254328	2.87764e-05	AT1G63230	protein_coding		Tetratricopeptide repeat (TPR)-like superfamily protein
0	0	1	23460231	0.346734	-0.0254328	2.87764e-05	AT1G63240	protein_coding
0	0	1	23460231	0.346734	-0.0254328	2.87764e-05	AT1G63245	protein_coding	CLE14	CLAVATA3/ESR-RELATED 14	Member of a large family of putative ligands homologous to the Clavata3 gene. Consists of a single exon. Can not replace CLV3 function in vivo.
0	0	1	23460231	0.346734	-0.0254328	2.87764e-05	AT1G63250	protein_coding		DEA(D/H)-box RNA helicase family protein
0	0	1	23460231	0.346734	-0.0254328	2.87764e-05	AT1G63260	protein_coding	TET10	tetraspanin10	Member of TETRASPANIN family
0	0	1	23460333	0.301508	-0.00743824	5.68273e-05	AT1G63230	protein_coding		Tetratricopeptide repeat (TPR)-like superfamily protein
0	0	1	23460333	0.301508	-0.00743824	5.68273e-05	AT1G63240	protein_coding
0	0	1	23460333	0.301508	-0.00743824	5.68273e-05	AT1G63245	protein_coding	CLE14	CLAVATA3/ESR-RELATED 14	Member of a large family of putative ligands homologous to the Clavata3 gene. Consists of a single exon. Can not replace CLV3 function in vivo.
0	0	1	23460333	0.301508	-0.00743824	5.68273e-05	AT1G63250	protein_coding		DEA(D/H)-box RNA helicase family protein
0	0	1	23460333	0.301508	-0.00743824	5.68273e-05	AT1G63260	protein_coding	TET10	tetraspanin10	Member of TETRASPANIN family
0	0	1	23460342	0.301508	-0.00743824	5.68273e-05	AT1G63230	protein_coding		Tetratricopeptide repeat (TPR)-like superfamily protein
0	0	1	23460342	0.301508	-0.00743824	5.68273e-05	AT1G63240	protein_coding
0	0	1	23460342	0.301508	-0.00743824	5.68273e-05	AT1G63245	protein_coding	CLE14	CLAVATA3/ESR-RELATED 14	Member of a large family of putative ligands homologous to the Clavata3 gene. Consists of a single exon. Can not replace CLV3 function in vivo.
0	0	1	23460342	0.301508	-0.00743824	5.68273e-05	AT1G63250	protein_coding		DEA(D/H)-box RNA helicase family protein
0	0	1	23460342	0.301508	-0.00743824	5.68273e-05	AT1G63260	protein_coding	TET10	tetraspanin10	Member of TETRASPANIN family
0	0	1	23460364	0.301508	-0.00743824	5.68273e-05	AT1G63230	protein_coding		Tetratricopeptide repeat (TPR)-like superfamily protein
0	0	1	23460364	0.301508	-0.00743824	5.68273e-05	AT1G63240	protein_coding
0	0	1	23460364	0.301508	-0.00743824	5.68273e-05	AT1G63245	protein_coding	CLE14	CLAVATA3/ESR-RELATED 14	Member of a large family of putative ligands homologous to the Clavata3 gene. Consists of a single exon. Can not replace CLV3 function in vivo.
0	0	1	23460364	0.301508	-0.00743824	5.68273e-05	AT1G63250	protein_coding		DEA(D/H)-box RNA helicase family protein
0	0	1	23460364	0.301508	-0.00743824	5.68273e-05	AT1G63260	protein_coding	TET10	tetraspanin10	Member of TETRASPANIN family
0	0	1	23460383	0.21608	0.0401987	0.000909749	AT1G63230	protein_coding		Tetratricopeptide repeat (TPR)-like superfamily protein
0	0	1	23460383	0.21608	0.0401987	0.000909749	AT1G63240	protein_coding
0	0	1	23460383	0.21608	0.0401987	0.000909749	AT1G63245	protein_coding	CLE14	CLAVATA3/ESR-RELATED 14	Member of a large family of putative ligands homologous to the Clavata3 gene. Consists of a single exon. Can not replace CLV3 function in vivo.
0	0	1	23460383	0.21608	0.0401987	0.000909749	AT1G63250	protein_coding		DEA(D/H)-box RNA helicase family protein
0	0	1	23460383	0.21608	0.0401987	0.000909749	AT1G63260	protein_coding	TET10	tetraspanin10	Member of TETRASPANIN family
0	0	1	23460464	0.21608	0.0401987	0.000909749	AT1G63230	protein_coding		Tetratricopeptide repeat (TPR)-like superfamily protein
0	0	1	23460464	0.21608	0.0401987	0.000909749	AT1G63240	protein_coding
0	0	1	23460464	0.21608	0.0401987	0.000909749	AT1G63245	protein_coding	CLE14	CLAVATA3/ESR-RELATED 14	Member of a large family of putative ligands homologous to the Clavata3 gene. Consists of a single exon. Can not replace CLV3 function in vivo.
0	0	1	23460464	0.21608	0.0401987	0.000909749	AT1G63250	protein_coding		DEA(D/H)-box RNA helicase family protein
0	0	1	23460464	0.21608	0.0401987	0.000909749	AT1G63260	protein_coding	TET10	tetraspanin10	Member of TETRASPANIN family
0	0	1	23460503	0.21608	0.0401987	0.000909749	AT1G63230	protein_coding		Tetratricopeptide repeat (TPR)-like superfamily protein
0	0	1	23460503	0.21608	0.0401987	0.000909749	AT1G63240	protein_coding
0	0	1	23460503	0.21608	0.0401987	0.000909749	AT1G63245	protein_coding	CLE14	CLAVATA3/ESR-RELATED 14	Member of a large family of putative ligands homologous to the Clavata3 gene. Consists of a single exon. Can not replace CLV3 function in vivo.
0	0	1	23460503	0.21608	0.0401987	0.000909749	AT1G63250	protein_coding		DEA(D/H)-box RNA helicase family protein
0	0	1	23460503	0.21608	0.0401987	0.000909749	AT1G63260	protein_coding	TET10	tetraspanin10	Member of TETRASPANIN family
0	0	1	23460513	0.21608	0.0401987	0.000909749	AT1G63230	protein_coding		Tetratricopeptide repeat (TPR)-like superfamily protein
0	0	1	23460513	0.21608	0.0401987	0.000909749	AT1G63240	protein_coding
0	0	1	23460513	0.21608	0.0401987	0.000909749	AT1G63245	protein_coding	CLE14	CLAVATA3/ESR-RELATED 14	Member of a large family of putative ligands homologous to the Clavata3 gene. Consists of a single exon. Can not replace CLV3 function in vivo.
0	0	1	23460513	0.21608	0.0401987	0.000909749	AT1G63250	protein_coding		DEA(D/H)-box RNA helicase family protein
0	0	1	23460513	0.21608	0.0401987	0.000909749	AT1G63260	protein_coding	TET10	tetraspanin10	Member of TETRASPANIN family
0	0	1	23461010	0.376884	0.0126362	5.21463e-05	AT1G63240	protein_coding
0	0	1	23461010	0.376884	0.0126362	5.21463e-05	AT1G63245	protein_coding	CLE14	CLAVATA3/ESR-RELATED 14	Member of a large family of putative ligands homologous to the Clavata3 gene. Consists of a single exon. Can not replace CLV3 function in vivo.
0	0	1	23461010	0.376884	0.0126362	5.21463e-05	AT1G63250	protein_coding		DEA(D/H)-box RNA helicase family protein
0	0	1	23461010	0.376884	0.0126362	5.21463e-05	AT1G63260	protein_coding	TET10	tetraspanin10	Member of TETRASPANIN family
0	0	1	23461130	0.457286	0.0078344	0.00110297	AT1G63240	protein_coding
0	0	1	23461130	0.457286	0.0078344	0.00110297	AT1G63245	protein_coding	CLE14	CLAVATA3/ESR-RELATED 14	Member of a large family of putative ligands homologous to the Clavata3 gene. Consists of a single exon. Can not replace CLV3 function in vivo.
0	0	1	23461130	0.457286	0.0078344	0.00110297	AT1G63250	protein_coding		DEA(D/H)-box RNA helicase family protein
0	0	1	23461130	0.457286	0.0078344	0.00110297	AT1G63260	protein_coding	TET10	tetraspanin10	Member of TETRASPANIN family
0	0	1	23461324	0.452261	0.0086039	0.00085282	AT1G63240	protein_coding
0	0	1	23461324	0.452261	0.0086039	0.00085282	AT1G63245	protein_coding	CLE14	CLAVATA3/ESR-RELATED 14	Member of a large family of putative ligands homologous to the Clavata3 gene. Consists of a single exon. Can not replace CLV3 function in vivo.
0	0	1	23461324	0.452261	0.0086039	0.00085282	AT1G63250	protein_coding		DEA(D/H)-box RNA helicase family protein
0	0	1	23461324	0.452261	0.0086039	0.00085282	AT1G63260	protein_coding	TET10	tetraspanin10	Member of TETRASPANIN family
0	0	1	23461324	0.452261	0.0086039	0.00085282	AT1G63270	protein_coding	ABCI1, AtCCMA, ATNAP10, NAP10	non-intrinsic ABC protein 10	Encodes a member of a heterogenous group of non-intrinsic ATP-binding cassette (ABC) proteins. Members of this group bear no close resemblance to each other nor to representatives of specific ABC protein subfamilies from other organisms. This grouping is arbitrary and will likely change upon acquisition of further data.
0	0	1	23461469	0.366834	0.00126648	3.43841e-05	AT1G63240	protein_coding
0	0	1	23461469	0.366834	0.00126648	3.43841e-05	AT1G63245	protein_coding	CLE14	CLAVATA3/ESR-RELATED 14	Member of a large family of putative ligands homologous to the Clavata3 gene. Consists of a single exon. Can not replace CLV3 function in vivo.
0	0	1	23461469	0.366834	0.00126648	3.43841e-05	AT1G63250	protein_coding		DEA(D/H)-box RNA helicase family protein
0	0	1	23461469	0.366834	0.00126648	3.43841e-05	AT1G63260	protein_coding	TET10	tetraspanin10	Member of TETRASPANIN family
0	0	1	23461469	0.366834	0.00126648	3.43841e-05	AT1G63270	protein_coding	ABCI1, AtCCMA, ATNAP10, NAP10	non-intrinsic ABC protein 10	Encodes a member of a heterogenous group of non-intrinsic ATP-binding cassette (ABC) proteins. Members of this group bear no close resemblance to each other nor to representatives of specific ABC protein subfamilies from other organisms. This grouping is arbitrary and will likely change upon acquisition of further data.
0	0	1	23461519	0.366834	0.00126648	3.43841e-05	AT1G63240	protein_coding
0	0	1	23461519	0.366834	0.00126648	3.43841e-05	AT1G63245	protein_coding	CLE14	CLAVATA3/ESR-RELATED 14	Member of a large family of putative ligands homologous to the Clavata3 gene. Consists of a single exon. Can not replace CLV3 function in vivo.
0	0	1	23461519	0.366834	0.00126648	3.43841e-05	AT1G63250	protein_coding		DEA(D/H)-box RNA helicase family protein
0	0	1	23461519	0.366834	0.00126648	3.43841e-05	AT1G63260	protein_coding	TET10	tetraspanin10	Member of TETRASPANIN family
0	0	1	23461519	0.366834	0.00126648	3.43841e-05	AT1G63270	protein_coding	ABCI1, AtCCMA, ATNAP10, NAP10	non-intrinsic ABC protein 10	Encodes a member of a heterogenous group of non-intrinsic ATP-binding cassette (ABC) proteins. Members of this group bear no close resemblance to each other nor to representatives of specific ABC protein subfamilies from other organisms. This grouping is arbitrary and will likely change upon acquisition of further data.
0	0	1	23461534	0.447236	-0.00136688	0.000843412	AT1G63240	protein_coding
0	0	1	23461534	0.447236	-0.00136688	0.000843412	AT1G63245	protein_coding	CLE14	CLAVATA3/ESR-RELATED 14	Member of a large family of putative ligands homologous to the Clavata3 gene. Consists of a single exon. Can not replace CLV3 function in vivo.
0	0	1	23461534	0.447236	-0.00136688	0.000843412	AT1G63250	protein_coding		DEA(D/H)-box RNA helicase family protein
0	0	1	23461534	0.447236	-0.00136688	0.000843412	AT1G63260	protein_coding	TET10	tetraspanin10	Member of TETRASPANIN family
0	0	1	23461534	0.447236	-0.00136688	0.000843412	AT1G63270	protein_coding	ABCI1, AtCCMA, ATNAP10, NAP10	non-intrinsic ABC protein 10	Encodes a member of a heterogenous group of non-intrinsic ATP-binding cassette (ABC) proteins. Members of this group bear no close resemblance to each other nor to representatives of specific ABC protein subfamilies from other organisms. This grouping is arbitrary and will likely change upon acquisition of further data.
0	0	1	23461539	0.366834	0.00126648	3.43841e-05	AT1G63240	protein_coding
0	0	1	23461539	0.366834	0.00126648	3.43841e-05	AT1G63245	protein_coding	CLE14	CLAVATA3/ESR-RELATED 14	Member of a large family of putative ligands homologous to the Clavata3 gene. Consists of a single exon. Can not replace CLV3 function in vivo.
0	0	1	23461539	0.366834	0.00126648	3.43841e-05	AT1G63250	protein_coding		DEA(D/H)-box RNA helicase family protein
0	0	1	23461539	0.366834	0.00126648	3.43841e-05	AT1G63260	protein_coding	TET10	tetraspanin10	Member of TETRASPANIN family
0	0	1	23461539	0.366834	0.00126648	3.43841e-05	AT1G63270	protein_coding	ABCI1, AtCCMA, ATNAP10, NAP10	non-intrinsic ABC protein 10	Encodes a member of a heterogenous group of non-intrinsic ATP-binding cassette (ABC) proteins. Members of this group bear no close resemblance to each other nor to representatives of specific ABC protein subfamilies from other organisms. This grouping is arbitrary and will likely change upon acquisition of further data.
0	0	1	23461586	0.321608	0.0261098	6.15085e-05	AT1G63240	protein_coding
0	0	1	23461586	0.321608	0.0261098	6.15085e-05	AT1G63245	protein_coding	CLE14	CLAVATA3/ESR-RELATED 14	Member of a large family of putative ligands homologous to the Clavata3 gene. Consists of a single exon. Can not replace CLV3 function in vivo.
0	0	1	23461586	0.321608	0.0261098	6.15085e-05	AT1G63250	protein_coding		DEA(D/H)-box RNA helicase family protein
0	0	1	23461586	0.321608	0.0261098	6.15085e-05	AT1G63260	protein_coding	TET10	tetraspanin10	Member of TETRASPANIN family
0	0	1	23461586	0.321608	0.0261098	6.15085e-05	AT1G63270	protein_coding	ABCI1, AtCCMA, ATNAP10, NAP10	non-intrinsic ABC protein 10	Encodes a member of a heterogenous group of non-intrinsic ATP-binding cassette (ABC) proteins. Members of this group bear no close resemblance to each other nor to representatives of specific ABC protein subfamilies from other organisms. This grouping is arbitrary and will likely change upon acquisition of further data.
0	0	1	23614424	0.0703518	-0.0351109	5.0441e-05	AT1G63670	protein_coding	TRM12	Protein of unknown function (DUF3741)
0	0	1	23614424	0.0703518	-0.0351109	5.0441e-05	AT1G63680	protein_coding	APG13, ATMURE, MURE, PDE316	acid-amino acid ligases;ligases;ATP binding;ATP binding;ligases	Encodes AtMurE, a homolog of the bacterial MurE that catalyze the ATP-dependent formation of UDP-N-acetylmuramic acid-tripeptide in bacterial peptidoglycan biosynthesis. Localized to plastids. AtMurE is involved in chloroplast biogenesis.
0	0	1	23614424	0.0703518	-0.0351109	5.0441e-05	AT1G63690	protein_coding	ATSPPL2, SPPL2	SIGNAL PEPTIDE PEPTIDASE-LIKE 2
0	0	1	23614934	0.100503	-0.0271933	9.97485e-05	AT1G63670	protein_coding	TRM12	Protein of unknown function (DUF3741)
0	0	1	23614934	0.100503	-0.0271933	9.97485e-05	AT1G63680	protein_coding	APG13, ATMURE, MURE, PDE316	acid-amino acid ligases;ligases;ATP binding;ATP binding;ligases	Encodes AtMurE, a homolog of the bacterial MurE that catalyze the ATP-dependent formation of UDP-N-acetylmuramic acid-tripeptide in bacterial peptidoglycan biosynthesis. Localized to plastids. AtMurE is involved in chloroplast biogenesis.
0	0	1	23614934	0.100503	-0.0271933	9.97485e-05	AT1G63690	protein_coding	ATSPPL2, SPPL2	SIGNAL PEPTIDE PEPTIDASE-LIKE 2
0	0	1	23647115	0.145729	-0.00485251	0.000634956	AT1G63730	protein_coding		Disease resistance protein (TIR-NBS-LRR class) family
0	0	1	23647115	0.145729	-0.00485251	0.000634956	AT1G63740	protein_coding		Disease resistance protein (TIR-NBS-LRR class) family
0	0	1	23647115	0.145729	-0.00485251	0.000634956	AT1G63750	protein_coding		Disease resistance protein (TIR-NBS-LRR class) family
0	0	1	23647998	0.18593	0.0189916	0.000250964	AT1G63730	protein_coding		Disease resistance protein (TIR-NBS-LRR class) family
0	0	1	23647998	0.18593	0.0189916	0.000250964	AT1G63740	protein_coding		Disease resistance protein (TIR-NBS-LRR class) family
0	0	1	23647998	0.18593	0.0189916	0.000250964	AT1G63750	protein_coding		Disease resistance protein (TIR-NBS-LRR class) family
0	0	1	23647998	0.18593	0.0189916	0.000250964	AT1G63760	pseudogene	ARI6, ATARI6
0	0	1	23709740	0.0904523	0.111111	0.000351771	AT1G63860	protein_coding		Disease resistance protein (TIR-NBS-LRR class) family
0	0	1	23709740	0.0904523	0.111111	0.000351771	AT1G63870	protein_coding		Disease resistance protein (TIR-NBS-LRR class) family
0	0	1	23709740	0.0904523	0.111111	0.000351771	AT1G63880	protein_coding		Disease resistance protein (TIR-NBS-LRR class) family	Encodes a TIR-NBS-LRR class of disease resistance protein effective against Leptosphaeria maculans. The mRNA is cell-to-cell mobile.
0	0	1	23709740	0.0904523	0.111111	0.000351771	AT1G63900	protein_coding	DAL1, SP1	E3 Ubiquitin ligase family protein	Encodes a RING-type ubiquitin E3 ligase of the chloroplast outer membrane that associates with TOC complexes and mediates ubiquitination of TOC components, promoting their degradation. It not only regulates chloroplast protein import but also targets components of the peroxisome protein import apparatus, PEX13 in particular. Several studies have been done to examine the peroxisomal localization of this protein, with varying interpretations.
0	0	1	23826338	0.120603	0.00858102	0.00106517	AT1G64180	protein_coding		intracellular protein transport protein USO1-related
0	0	1	23826338	0.120603	0.00858102	0.00106517	AT1G64185	protein_coding		Lactoylglutathione lyase / glyoxalase I family protein
0	0	1	23826338	0.120603	0.00858102	0.00106517	AT1G64190	protein_coding	PGD1	6-phosphogluconate dehydrogenase family protein
0	0	1	23826338	0.120603	0.00858102	0.00106517	AT1G64195	protein_coding		Defensin-like (DEFL) family protein	Encodes a defensin-like (DEFL) family protein.
0	0	1	23826338	0.120603	0.00858102	0.00106517	AT1G64200	protein_coding	VHA-E3	vacuolar H+-ATPase subunit E isoform 3
0	0	1	23826338	0.120603	0.00858102	0.00106517	AT1G64210	protein_coding		Leucine-rich repeat protein kinase family protein
0	0	1	23826338	0.120603	0.00858102	0.00106517	AT1G64220	protein_coding	TOM7-2	translocase of outer membrane 7 kDa subunit 2
0	0	1	23826338	0.120603	0.00858102	0.00106517	AT1G64230	protein_coding	UBC28	ubiquitin-conjugating enzyme 28
0	0	1	23890251	0.0653266	0.0563532	0.0010089	AT1G64350	protein_coding	SEH1H	Transducin/WD40 repeat-like superfamily protein	seh1-like protein
0	0	1	23890251	0.0653266	0.0563532	0.0010089	AT1G64355	protein_coding
0	0	1	23890251	0.0653266	0.0563532	0.0010089	AT1G64360	protein_coding	SAQR		SAQR is a clade specific protein present in single copy in Arabidopsis.It's expression is increased during light induced oxidative stress ,drought stress and also during senescence. Promoter contains two AGL15 binding sites.
0	0	1	23890251	0.0653266	0.0563532	0.0010089	AT1G64370	protein_coding
0	0	1	23890251	0.0653266	0.0563532	0.0010089	AT1G64380	protein_coding		Integrase-type DNA-binding superfamily protein	encodes a member of the DREB subfamily A-6 of ERF/AP2 transcription factor family. The protein contains one AP2 domain. There are 8 members in this subfamily including RAP2.4.
0	0	1	23890589	0.0854271	-0.0533458	0.00113319	AT1G64350	protein_coding	SEH1H	Transducin/WD40 repeat-like superfamily protein	seh1-like protein
0	0	1	23890589	0.0854271	-0.0533458	0.00113319	AT1G64355	protein_coding
0	0	1	23890589	0.0854271	-0.0533458	0.00113319	AT1G64360	protein_coding	SAQR		SAQR is a clade specific protein present in single copy in Arabidopsis.It's expression is increased during light induced oxidative stress ,drought stress and also during senescence. Promoter contains two AGL15 binding sites.
0	0	1	23890589	0.0854271	-0.0533458	0.00113319	AT1G64370	protein_coding
0	0	1	23890589	0.0854271	-0.0533458	0.00113319	AT1G64380	protein_coding		Integrase-type DNA-binding superfamily protein	encodes a member of the DREB subfamily A-6 of ERF/AP2 transcription factor family. The protein contains one AP2 domain. There are 8 members in this subfamily including RAP2.4.
0	0	1	23897710	0.0904523	0.0619765	0.00102924	AT1G64360	protein_coding	SAQR		SAQR is a clade specific protein present in single copy in Arabidopsis.It's expression is increased during light induced oxidative stress ,drought stress and also during senescence. Promoter contains two AGL15 binding sites.
0	0	1	23897710	0.0904523	0.0619765	0.00102924	AT1G64370	protein_coding
0	0	1	23897710	0.0904523	0.0619765	0.00102924	AT1G64380	protein_coding		Integrase-type DNA-binding superfamily protein	encodes a member of the DREB subfamily A-6 of ERF/AP2 transcription factor family. The protein contains one AP2 domain. There are 8 members in this subfamily including RAP2.4.
0	0	1	23897710	0.0904523	0.0619765	0.00102924	AT1G64385	protein_coding
0	0	1	23897882	0.0603015	0.0522785	0.00107915	AT1G64370	protein_coding
0	0	1	23897882	0.0603015	0.0522785	0.00107915	AT1G64380	protein_coding		Integrase-type DNA-binding superfamily protein	encodes a member of the DREB subfamily A-6 of ERF/AP2 transcription factor family. The protein contains one AP2 domain. There are 8 members in this subfamily including RAP2.4.
0	0	1	23897882	0.0603015	0.0522785	0.00107915	AT1G64385	protein_coding
0	0	1	23898217	0.0603015	0.0522785	0.00107915	AT1G64370	protein_coding
0	0	1	23898217	0.0603015	0.0522785	0.00107915	AT1G64380	protein_coding		Integrase-type DNA-binding superfamily protein	encodes a member of the DREB subfamily A-6 of ERF/AP2 transcription factor family. The protein contains one AP2 domain. There are 8 members in this subfamily including RAP2.4.
0	0	1	23898217	0.0603015	0.0522785	0.00107915	AT1G64385	protein_coding
0	0	1	23898561	0.0603015	0.0522785	0.00107915	AT1G64370	protein_coding
0	0	1	23898561	0.0603015	0.0522785	0.00107915	AT1G64380	protein_coding		Integrase-type DNA-binding superfamily protein	encodes a member of the DREB subfamily A-6 of ERF/AP2 transcription factor family. The protein contains one AP2 domain. There are 8 members in this subfamily including RAP2.4.
0	0	1	23898561	0.0603015	0.0522785	0.00107915	AT1G64385	protein_coding
0	0	1	24146964	0.0603015	0.0284302	0.000961438	AT1G64980	protein_coding	CDI	Nucleotide-diphospho-sugar transferases superfamily protein	Encodes a putative nucleotide-diphospho-sugar transferase required for pollen germination and tube growth.
0	0	1	24146964	0.0603015	0.0284302	0.000961438	AT1G64990	protein_coding	GTG1	GPCR-type G protein 1	Encodes a GPCR-type G protein receptor with nine predicted transmembrane domains. The protein binds abscisic acid (ABA) and is predicted to function as an ABA receptor. It has GTP-binding and GTPase activity and binds to ABA more effectively in the presence of GDP. GTG1 binds to GPA1, the alpha subunit of the heterotrimeric G protein. GPA1 (in its GTP-bound state) affects the GTP binding and GTPase activity of GTG1 and may act to down-regulate GTG1 binding to ABA. GTG1 is widely expressed throughout the plant and appears to be involved in the regulation of several ABA-dependent responses including seed germination, plant development, and promotion of stomatal closure. GTG1 transcript levels do not appear to change in response to ABA or abiotic stresses.
0	0	1	24146964	0.0603015	0.0284302	0.000961438	AT1G65000	protein_coding
0	0	1	24146964	0.0603015	0.0284302	0.000961438	AT1G65010	protein_coding		Plant protein of unknown function (DUF827)	Encodes a microtubule-associated protein. Putative role in flower development. Comparison of SALK_061426C to Columbia wild type in normal lighting and under low light of 33 micromoles per meter-squared per second resulted in a trend toward earlier bolting in the mutant under low light (P=0.055) (Ann Stapleton and Patrick Pridgen, 2009, personal communication).
0	0	1	24146964	0.0603015	0.0284302	0.000961438	AT1G65020	protein_coding
0	0	1	24148887	0.120603	-0.000873474	0.000555577	AT1G64990	protein_coding	GTG1	GPCR-type G protein 1	Encodes a GPCR-type G protein receptor with nine predicted transmembrane domains. The protein binds abscisic acid (ABA) and is predicted to function as an ABA receptor. It has GTP-binding and GTPase activity and binds to ABA more effectively in the presence of GDP. GTG1 binds to GPA1, the alpha subunit of the heterotrimeric G protein. GPA1 (in its GTP-bound state) affects the GTP binding and GTPase activity of GTG1 and may act to down-regulate GTG1 binding to ABA. GTG1 is widely expressed throughout the plant and appears to be involved in the regulation of several ABA-dependent responses including seed germination, plant development, and promotion of stomatal closure. GTG1 transcript levels do not appear to change in response to ABA or abiotic stresses.
0	0	1	24148887	0.120603	-0.000873474	0.000555577	AT1G65000	protein_coding
0	0	1	24148887	0.120603	-0.000873474	0.000555577	AT1G65010	protein_coding		Plant protein of unknown function (DUF827)	Encodes a microtubule-associated protein. Putative role in flower development. Comparison of SALK_061426C to Columbia wild type in normal lighting and under low light of 33 micromoles per meter-squared per second resulted in a trend toward earlier bolting in the mutant under low light (P=0.055) (Ann Stapleton and Patrick Pridgen, 2009, personal communication).
0	0	1	24148887	0.120603	-0.000873474	0.000555577	AT1G65020	protein_coding
0	0	1	24148887	0.120603	-0.000873474	0.000555577	AT1G65030	protein_coding		Transducin/WD40 repeat-like superfamily protein	This gene is predicted to encode a protein with a DWD motif. It can bind to DDB1a in Y2H assays, and DDB1b in co-IP assays, and may be involved in the formation of a CUL4-based E3 ubiquitin ligase
0	0	1	24151614	0.120603	0.01626	0.000839295	AT1G65000	protein_coding
0	0	1	24151614	0.120603	0.01626	0.000839295	AT1G65010	protein_coding		Plant protein of unknown function (DUF827)	Encodes a microtubule-associated protein. Putative role in flower development. Comparison of SALK_061426C to Columbia wild type in normal lighting and under low light of 33 micromoles per meter-squared per second resulted in a trend toward earlier bolting in the mutant under low light (P=0.055) (Ann Stapleton and Patrick Pridgen, 2009, personal communication).
0	0	1	24151614	0.120603	0.01626	0.000839295	AT1G65020	protein_coding
0	0	1	24151614	0.120603	0.01626	0.000839295	AT1G65030	protein_coding		Transducin/WD40 repeat-like superfamily protein	This gene is predicted to encode a protein with a DWD motif. It can bind to DDB1a in Y2H assays, and DDB1b in co-IP assays, and may be involved in the formation of a CUL4-based E3 ubiquitin ligase
0	0	1	24151614	0.120603	0.01626	0.000839295	AT1G65032	protein_coding
0	0	1	24261114	0.0502513	0.0689161	0.000161383	AT1G65295	protein_coding
0	0	1	24261114	0.0502513	0.0689161	0.000161383	AT1G65300	protein_coding	AGL38, PHE2	AGAMOUS-like 38	Encodes PHERES2, a homolog of PHERES1. PHERES1 and PHERES2 are both target genes of the FIS Polycomb group complex but only PHERES1 is regulated by genomic imprinting, which is likely caused by the presence of repeat sequences in the proximity of the PHERES1 locus.
0	0	1	24261114	0.0502513	0.0689161	0.000161383	AT1G65310	protein_coding	ATXTH17, XTH17	xyloglucan endotransglucosylase/hydrolase 17	Encodes a xyloglucan endotransglucosylase/hydrolase with only only the endotransglucosylase (XET; EC 2.4.1.207) activity towards xyloglucan and non-detectable endohydrolytic (XEH; EC 3.2.1.151) activity. Expressed in the mature or basal regions of both the main and lateral roots, but not in the tip of these roots where cell division occurs.
0	0	1	24261114	0.0502513	0.0689161	0.000161383	AT1G65320	protein_coding	CBSX6	Cystathionine beta-synthase (CBS) family protein
0	0	1	24261114	0.0502513	0.0689161	0.000161383	AT1G65330	protein_coding	AGL37, PHE1	MADS-box transcription factor family protein	Type I MADS-box protein, regulated by MEA and FIE, expressed transiently after fertilization in embryo and endosperm.
0	0	1	24261114	0.0502513	0.0689161	0.000161383	AT1G65340	protein_coding	CYP96A3	cytochrome P450, family 96, subfamily A, polypeptide 3	member of CYP96A
0	0	1	24261139	0.0502513	0.0689161	0.000161383	AT1G65295	protein_coding
0	0	1	24261139	0.0502513	0.0689161	0.000161383	AT1G65300	protein_coding	AGL38, PHE2	AGAMOUS-like 38	Encodes PHERES2, a homolog of PHERES1. PHERES1 and PHERES2 are both target genes of the FIS Polycomb group complex but only PHERES1 is regulated by genomic imprinting, which is likely caused by the presence of repeat sequences in the proximity of the PHERES1 locus.
0	0	1	24261139	0.0502513	0.0689161	0.000161383	AT1G65310	protein_coding	ATXTH17, XTH17	xyloglucan endotransglucosylase/hydrolase 17	Encodes a xyloglucan endotransglucosylase/hydrolase with only only the endotransglucosylase (XET; EC 2.4.1.207) activity towards xyloglucan and non-detectable endohydrolytic (XEH; EC 3.2.1.151) activity. Expressed in the mature or basal regions of both the main and lateral roots, but not in the tip of these roots where cell division occurs.
0	0	1	24261139	0.0502513	0.0689161	0.000161383	AT1G65320	protein_coding	CBSX6	Cystathionine beta-synthase (CBS) family protein
0	0	1	24261139	0.0502513	0.0689161	0.000161383	AT1G65330	protein_coding	AGL37, PHE1	MADS-box transcription factor family protein	Type I MADS-box protein, regulated by MEA and FIE, expressed transiently after fertilization in embryo and endosperm.
0	0	1	24261139	0.0502513	0.0689161	0.000161383	AT1G65340	protein_coding	CYP96A3	cytochrome P450, family 96, subfamily A, polypeptide 3	member of CYP96A
0	0	1	24448655	0.100503	-0.0676437	9.97427e-05	AT1G65720	protein_coding
0	0	1	24448655	0.100503	-0.0676437	9.97427e-05	AT1G65730	protein_coding	YSL7	YELLOW STRIPE like 7	Arabidopsis thaliana metal-nicotianamine transporter YSL4
0	0	1	24448655	0.100503	-0.0676437	9.97427e-05	AT1G65740	protein_coding	UCL1	Protein of unknown function (DUF295)
0	0	1	24448655	0.100503	-0.0676437	9.97427e-05	AT1G65750	transposable_element_gene		transposable element gene
0	0	1	24498943	0.251256	-0.0498175	0.000112644	AT1G65840	protein_coding	ATPAO4, PAO4	polyamine oxidase 4	encodes a peroxisomal polyamine oxidase, involved in the back-conversion polyamine degradation pathway. Among the five polyamine oxidases in the Arabidopsis genome, PAO4 is the major isoform in root peroxisomes. The mRNA is cell-to-cell mobile.
0	0	1	24498943	0.251256	-0.0498175	0.000112644	AT1G65845	protein_coding
0	0	1	24498943	0.251256	-0.0498175	0.000112644	AT1G65850	protein_coding		Disease resistance protein (TIR-NBS-LRR class) family
0	0	1	24498943	0.251256	-0.0498175	0.000112644	AT1G65860	protein_coding	FMO GS-OX1	flavin-monooxygenase glucosinolate S-oxygenase 1	belongs to the flavin-monooxygenase (FMO) family, encodes a glucosinolate S-oxygenase that catalyzes the conversion of methylthioalkyl glucosinolates to methylsulfinylalkyl glucosinolates
0	0	1	24498943	0.251256	-0.0498175	0.000112644	AT1G65870	protein_coding		Disease resistance-responsive (dirigent-like protein) family protein
0	0	1	24498943	0.251256	-0.0498175	0.000112644	AT1G65875	pseudogene
0	0	1	24498986	0.246231	-0.063406	0.000447345	AT1G65840	protein_coding	ATPAO4, PAO4	polyamine oxidase 4	encodes a peroxisomal polyamine oxidase, involved in the back-conversion polyamine degradation pathway. Among the five polyamine oxidases in the Arabidopsis genome, PAO4 is the major isoform in root peroxisomes. The mRNA is cell-to-cell mobile.
0	0	1	24498986	0.246231	-0.063406	0.000447345	AT1G65845	protein_coding
0	0	1	24498986	0.246231	-0.063406	0.000447345	AT1G65850	protein_coding		Disease resistance protein (TIR-NBS-LRR class) family
0	0	1	24498986	0.246231	-0.063406	0.000447345	AT1G65860	protein_coding	FMO GS-OX1	flavin-monooxygenase glucosinolate S-oxygenase 1	belongs to the flavin-monooxygenase (FMO) family, encodes a glucosinolate S-oxygenase that catalyzes the conversion of methylthioalkyl glucosinolates to methylsulfinylalkyl glucosinolates
0	0	1	24498986	0.246231	-0.063406	0.000447345	AT1G65870	protein_coding		Disease resistance-responsive (dirigent-like protein) family protein
0	0	1	24498986	0.246231	-0.063406	0.000447345	AT1G65875	pseudogene
0	0	1	24561369	0.0653266	-0.0411922	8.86671e-05	AT1G65960	protein_coding	GAD2	glutamate decarboxylase 2	glutamate decarboxylase (GAD2) The mRNA is cell-to-cell mobile.
0	0	1	24561369	0.0653266	-0.0411922	8.86671e-05	AT1G65970	protein_coding	TPX2	thioredoxin-dependent peroxidase 2	thioredoxin-dependent peroxidase 2
0	0	1	24561369	0.0653266	-0.0411922	8.86671e-05	AT1G65980	protein_coding	TPX1	thioredoxin-dependent peroxidase 1	thioredoxin-dependent peroxidase
0	0	1	24561369	0.0653266	-0.0411922	8.86671e-05	AT1G65985	protein_coding		Plant protein of unknown function (DUF247)
0	0	1	24561401	0.0653266	-0.0411922	8.86671e-05	AT1G65960	protein_coding	GAD2	glutamate decarboxylase 2	glutamate decarboxylase (GAD2) The mRNA is cell-to-cell mobile.
0	0	1	24561401	0.0653266	-0.0411922	8.86671e-05	AT1G65970	protein_coding	TPX2	thioredoxin-dependent peroxidase 2	thioredoxin-dependent peroxidase 2
0	0	1	24561401	0.0653266	-0.0411922	8.86671e-05	AT1G65980	protein_coding	TPX1	thioredoxin-dependent peroxidase 1	thioredoxin-dependent peroxidase
0	0	1	24561401	0.0653266	-0.0411922	8.86671e-05	AT1G65985	protein_coding		Plant protein of unknown function (DUF247)
0	0	1	24561545	0.0653266	-0.0411922	8.86671e-05	AT1G65960	protein_coding	GAD2	glutamate decarboxylase 2	glutamate decarboxylase (GAD2) The mRNA is cell-to-cell mobile.
0	0	1	24561545	0.0653266	-0.0411922	8.86671e-05	AT1G65970	protein_coding	TPX2	thioredoxin-dependent peroxidase 2	thioredoxin-dependent peroxidase 2
0	0	1	24561545	0.0653266	-0.0411922	8.86671e-05	AT1G65980	protein_coding	TPX1	thioredoxin-dependent peroxidase 1	thioredoxin-dependent peroxidase
0	0	1	24561545	0.0653266	-0.0411922	8.86671e-05	AT1G65985	protein_coding		Plant protein of unknown function (DUF247)
0	0	1	24561565	0.0653266	-0.0411922	8.86671e-05	AT1G65960	protein_coding	GAD2	glutamate decarboxylase 2	glutamate decarboxylase (GAD2) The mRNA is cell-to-cell mobile.
0	0	1	24561565	0.0653266	-0.0411922	8.86671e-05	AT1G65970	protein_coding	TPX2	thioredoxin-dependent peroxidase 2	thioredoxin-dependent peroxidase 2
0	0	1	24561565	0.0653266	-0.0411922	8.86671e-05	AT1G65980	protein_coding	TPX1	thioredoxin-dependent peroxidase 1	thioredoxin-dependent peroxidase
0	0	1	24561565	0.0653266	-0.0411922	8.86671e-05	AT1G65985	protein_coding		Plant protein of unknown function (DUF247)
0	0	1	24562053	0.0653266	-0.0411922	8.86671e-05	AT1G65970	protein_coding	TPX2	thioredoxin-dependent peroxidase 2	thioredoxin-dependent peroxidase 2
0	0	1	24562053	0.0653266	-0.0411922	8.86671e-05	AT1G65980	protein_coding	TPX1	thioredoxin-dependent peroxidase 1	thioredoxin-dependent peroxidase
0	0	1	24562053	0.0653266	-0.0411922	8.86671e-05	AT1G65985	protein_coding		Plant protein of unknown function (DUF247)
0	0	1	24728461	0.130653	0.0241923	0.00052953	AT1G66310	protein_coding		F-box/RNI-like/FBD-like domains-containing protein
0	0	1	24728461	0.130653	0.0241923	0.00052953	AT1G66320	protein_coding		F-box/RNI-like superfamily protein
0	0	1	24728461	0.130653	0.0241923	0.00052953	AT1G66330	protein_coding		senescence-associated family protein
0	0	1	24728461	0.130653	0.0241923	0.00052953	AT1G66340	protein_coding	AtETR1, EIN1, ETR, ETR1	Signal transduction histidine kinase, hybrid-type, ethylene sensor	Similar to prokaryote sensory transduction proteins. Contains a histidine kinase and a response regulator domain. Homodimer. Membrane component. Binds ethylene. Mutations affect ethylene binding and metabolism of other plant hormones such as auxin, cytokinins, ABA and gibberellic acid. Ethylene receptor. Has histidine kinase activity. Is regulated by RTE1. Mutations in ETR1 block ethylene stimulation of flavonol synthesis.
0	0	1	24728462	0.130653	0.0241923	0.00052953	AT1G66310	protein_coding		F-box/RNI-like/FBD-like domains-containing protein
0	0	1	24728462	0.130653	0.0241923	0.00052953	AT1G66320	protein_coding		F-box/RNI-like superfamily protein
0	0	1	24728462	0.130653	0.0241923	0.00052953	AT1G66330	protein_coding		senescence-associated family protein
0	0	1	24728462	0.130653	0.0241923	0.00052953	AT1G66340	protein_coding	AtETR1, EIN1, ETR, ETR1	Signal transduction histidine kinase, hybrid-type, ethylene sensor	Similar to prokaryote sensory transduction proteins. Contains a histidine kinase and a response regulator domain. Homodimer. Membrane component. Binds ethylene. Mutations affect ethylene binding and metabolism of other plant hormones such as auxin, cytokinins, ABA and gibberellic acid. Ethylene receptor. Has histidine kinase activity. Is regulated by RTE1. Mutations in ETR1 block ethylene stimulation of flavonol synthesis.
0	0	1	24728471	0.130653	0.0241923	0.00052953	AT1G66310	protein_coding		F-box/RNI-like/FBD-like domains-containing protein
0	0	1	24728471	0.130653	0.0241923	0.00052953	AT1G66320	protein_coding		F-box/RNI-like superfamily protein
0	0	1	24728471	0.130653	0.0241923	0.00052953	AT1G66330	protein_coding		senescence-associated family protein
0	0	1	24728471	0.130653	0.0241923	0.00052953	AT1G66340	protein_coding	AtETR1, EIN1, ETR, ETR1	Signal transduction histidine kinase, hybrid-type, ethylene sensor	Similar to prokaryote sensory transduction proteins. Contains a histidine kinase and a response regulator domain. Homodimer. Membrane component. Binds ethylene. Mutations affect ethylene binding and metabolism of other plant hormones such as auxin, cytokinins, ABA and gibberellic acid. Ethylene receptor. Has histidine kinase activity. Is regulated by RTE1. Mutations in ETR1 block ethylene stimulation of flavonol synthesis.
0	0	1	24728480	0.130653	0.0241923	0.00052953	AT1G66310	protein_coding		F-box/RNI-like/FBD-like domains-containing protein
0	0	1	24728480	0.130653	0.0241923	0.00052953	AT1G66320	protein_coding		F-box/RNI-like superfamily protein
0	0	1	24728480	0.130653	0.0241923	0.00052953	AT1G66330	protein_coding		senescence-associated family protein
0	0	1	24728480	0.130653	0.0241923	0.00052953	AT1G66340	protein_coding	AtETR1, EIN1, ETR, ETR1	Signal transduction histidine kinase, hybrid-type, ethylene sensor	Similar to prokaryote sensory transduction proteins. Contains a histidine kinase and a response regulator domain. Homodimer. Membrane component. Binds ethylene. Mutations affect ethylene binding and metabolism of other plant hormones such as auxin, cytokinins, ABA and gibberellic acid. Ethylene receptor. Has histidine kinase activity. Is regulated by RTE1. Mutations in ETR1 block ethylene stimulation of flavonol synthesis.
0	0	1	24728497	0.135678	-0.00416847	0.000268565	AT1G66310	protein_coding		F-box/RNI-like/FBD-like domains-containing protein
0	0	1	24728497	0.135678	-0.00416847	0.000268565	AT1G66320	protein_coding		F-box/RNI-like superfamily protein
0	0	1	24728497	0.135678	-0.00416847	0.000268565	AT1G66330	protein_coding		senescence-associated family protein
0	0	1	24728497	0.135678	-0.00416847	0.000268565	AT1G66340	protein_coding	AtETR1, EIN1, ETR, ETR1	Signal transduction histidine kinase, hybrid-type, ethylene sensor	Similar to prokaryote sensory transduction proteins. Contains a histidine kinase and a response regulator domain. Homodimer. Membrane component. Binds ethylene. Mutations affect ethylene binding and metabolism of other plant hormones such as auxin, cytokinins, ABA and gibberellic acid. Ethylene receptor. Has histidine kinase activity. Is regulated by RTE1. Mutations in ETR1 block ethylene stimulation of flavonol synthesis.
0	0	1	24728498	0.135678	-0.00416847	0.000268565	AT1G66310	protein_coding		F-box/RNI-like/FBD-like domains-containing protein
0	0	1	24728498	0.135678	-0.00416847	0.000268565	AT1G66320	protein_coding		F-box/RNI-like superfamily protein
0	0	1	24728498	0.135678	-0.00416847	0.000268565	AT1G66330	protein_coding		senescence-associated family protein
0	0	1	24728498	0.135678	-0.00416847	0.000268565	AT1G66340	protein_coding	AtETR1, EIN1, ETR, ETR1	Signal transduction histidine kinase, hybrid-type, ethylene sensor	Similar to prokaryote sensory transduction proteins. Contains a histidine kinase and a response regulator domain. Homodimer. Membrane component. Binds ethylene. Mutations affect ethylene binding and metabolism of other plant hormones such as auxin, cytokinins, ABA and gibberellic acid. Ethylene receptor. Has histidine kinase activity. Is regulated by RTE1. Mutations in ETR1 block ethylene stimulation of flavonol synthesis.
0	0	1	24728501	0.135678	-0.00416847	0.000268565	AT1G66310	protein_coding		F-box/RNI-like/FBD-like domains-containing protein
0	0	1	24728501	0.135678	-0.00416847	0.000268565	AT1G66320	protein_coding		F-box/RNI-like superfamily protein
0	0	1	24728501	0.135678	-0.00416847	0.000268565	AT1G66330	protein_coding		senescence-associated family protein
0	0	1	24728501	0.135678	-0.00416847	0.000268565	AT1G66340	protein_coding	AtETR1, EIN1, ETR, ETR1	Signal transduction histidine kinase, hybrid-type, ethylene sensor	Similar to prokaryote sensory transduction proteins. Contains a histidine kinase and a response regulator domain. Homodimer. Membrane component. Binds ethylene. Mutations affect ethylene binding and metabolism of other plant hormones such as auxin, cytokinins, ABA and gibberellic acid. Ethylene receptor. Has histidine kinase activity. Is regulated by RTE1. Mutations in ETR1 block ethylene stimulation of flavonol synthesis.
0	0	1	24728515	0.130653	-0.0212483	0.000800751	AT1G66310	protein_coding		F-box/RNI-like/FBD-like domains-containing protein
0	0	1	24728515	0.130653	-0.0212483	0.000800751	AT1G66320	protein_coding		F-box/RNI-like superfamily protein
0	0	1	24728515	0.130653	-0.0212483	0.000800751	AT1G66330	protein_coding		senescence-associated family protein
0	0	1	24728515	0.130653	-0.0212483	0.000800751	AT1G66340	protein_coding	AtETR1, EIN1, ETR, ETR1	Signal transduction histidine kinase, hybrid-type, ethylene sensor	Similar to prokaryote sensory transduction proteins. Contains a histidine kinase and a response regulator domain. Homodimer. Membrane component. Binds ethylene. Mutations affect ethylene binding and metabolism of other plant hormones such as auxin, cytokinins, ABA and gibberellic acid. Ethylene receptor. Has histidine kinase activity. Is regulated by RTE1. Mutations in ETR1 block ethylene stimulation of flavonol synthesis.
0	0	1	24775019	0.0653266	0.0533322	0.00106484	AT1G66400	protein_coding	CML23	calmodulin like 23	Encodes a calmodulin-like protein. Regulates nitric oxide levels and transition to flowering.
0	0	1	24775019	0.0653266	0.0533322	0.00106484	AT1G66410	protein_coding	ACAM-4, CAM4	calmodulin 4	encodes a calmodulin
0	0	1	24775019	0.0653266	0.0533322	0.00106484	AT1G66420	protein_coding		DNA-binding storekeeper protein-related transcriptional regulator
0	0	1	24775019	0.0653266	0.0533322	0.00106484	AT1G66430	protein_coding	FRK3, FRK6	pfkB-like carbohydrate kinase family protein	Encodes one of the several Arabidopsis fructokinases. Nomenclature according to Riggs 2017 has been adopted for the family by the community (personal communication, Boernke, Callis, Granot, Boernke, and Smeekens). Important for seed oil accumulation and vascular development.
0	0	1	24775019	0.0653266	0.0533322	0.00106484	AT1G66440	protein_coding		Cysteine/Histidine-rich C1 domain family protein
0	0	1	24988661	0.0552764	-0.0945502	0.000696759	AT1G66960	protein_coding	LUP5	Terpenoid cyclases family protein
0	0	1	24988661	0.0552764	-0.0945502	0.000696759	AT1G66970	protein_coding	GDPDL1, SVL2	SHV3-like 2	Encodes a member of the glycerophosphodiester phosphodiesterase like (GDPD-like) family.
0	0	1	25610774	0.135678	-0.0404937	3.10719e-05	AT1G68320	protein_coding	AtMYB62, BW62B, BW62C, MYB62	myb domain protein 62	putative transcription factor: R2R3-MYB transcription family. Involved in regulation of phosphate starvation responses and gibberellic acid biosynthesis.
0	0	1	25610774	0.135678	-0.0404937	3.10719e-05	AT1G68330	protein_coding
0	0	1	25610774	0.135678	-0.0404937	3.10719e-05	AT1G68340	protein_coding		Protein of unknown function (DUF1639)
0	0	1	25610774	0.135678	-0.0404937	3.10719e-05	AT1G68350	protein_coding
0	0	1	25636641	0.0552764	0.0235515	0.000100304	AT1G68370	protein_coding	ARG1	Chaperone DnaJ-domain superfamily protein	DnaJ-like protein with homology to coiled coils found in cytoskeleton-interacting proteins.
0	0	1	25636641	0.0552764	0.0235515	0.000100304	AT1G68380	protein_coding		Core-2/I-branching beta-1,6-N-acetylglucosaminyltransferase family protein
0	0	1	25636641	0.0552764	0.0235515	0.000100304	AT1G68390	protein_coding		Core-2/I-branching beta-1,6-N-acetylglucosaminyltransferase family protein
0	0	1	25643078	0.110553	0.0239964	1.65893e-05	AT1G68380	protein_coding		Core-2/I-branching beta-1,6-N-acetylglucosaminyltransferase family protein
0	0	1	25643078	0.110553	0.0239964	1.65893e-05	AT1G68390	protein_coding		Core-2/I-branching beta-1,6-N-acetylglucosaminyltransferase family protein
0	0	1	25643078	0.110553	0.0239964	1.65893e-05	AT1G68400	protein_coding		leucine-rich repeat transmembrane protein kinase family protein
0	0	1	25643078	0.110553	0.0239964	1.65893e-05	AT1G68410	protein_coding		Protein phosphatase 2C family protein
0	0	1	25643081	0.080402	-0.0229861	0.00112818	AT1G68380	protein_coding		Core-2/I-branching beta-1,6-N-acetylglucosaminyltransferase family protein
0	0	1	25643081	0.080402	-0.0229861	0.00112818	AT1G68390	protein_coding		Core-2/I-branching beta-1,6-N-acetylglucosaminyltransferase family protein
0	0	1	25643081	0.080402	-0.0229861	0.00112818	AT1G68400	protein_coding		leucine-rich repeat transmembrane protein kinase family protein
0	0	1	25643081	0.080402	-0.0229861	0.00112818	AT1G68410	protein_coding		Protein phosphatase 2C family protein
0	0	1	25663748	0.0954774	-0.0479054	0.00102762	AT1G68420	protein_coding		Class II aaRS and biotin synthetases superfamily protein
0	0	1	25663748	0.0954774	-0.0479054	0.00102762	AT1G68430	protein_coding
0	0	1	25663748	0.0954774	-0.0479054	0.00102762	AT1G68440	protein_coding
0	0	1	25663748	0.0954774	-0.0479054	0.00102762	AT1G68450	protein_coding	PDE337	VQ motif-containing protein
0	0	1	25663748	0.0954774	-0.0479054	0.00102762	AT1G68460	protein_coding	ATIPT1, IPT1	isopentenyltransferase 1	Encodes a putative adenylate isopentenyltransferase. It catalyzes the formation of isopentenyladenosine 5'-monophosphate (iPMP) from AMP and dimethylallylpyrophosphate (DMAPP), but it has a lower Km for ADP and likely works using ADP or ATP in plants. It is involved in cytokinin biosynthesis.
0	0	1	25673519	0.0904523	-0.00571327	2.71578e-05	AT1G68460	protein_coding	ATIPT1, IPT1	isopentenyltransferase 1	Encodes a putative adenylate isopentenyltransferase. It catalyzes the formation of isopentenyladenosine 5'-monophosphate (iPMP) from AMP and dimethylallylpyrophosphate (DMAPP), but it has a lower Km for ADP and likely works using ADP or ATP in plants. It is involved in cytokinin biosynthesis.
0	0	1	25673519	0.0904523	-0.00571327	2.71578e-05	AT1G68470	protein_coding		Exostosin family protein
0	0	1	25675881	0.0904523	-0.00571327	2.71578e-05	AT1G68460	protein_coding	ATIPT1, IPT1	isopentenyltransferase 1	Encodes a putative adenylate isopentenyltransferase. It catalyzes the formation of isopentenyladenosine 5'-monophosphate (iPMP) from AMP and dimethylallylpyrophosphate (DMAPP), but it has a lower Km for ADP and likely works using ADP or ATP in plants. It is involved in cytokinin biosynthesis.
0	0	1	25675881	0.0904523	-0.00571327	2.71578e-05	AT1G68470	protein_coding		Exostosin family protein
0	0	1	25676003	0.0904523	-0.00571327	2.71578e-05	AT1G68460	protein_coding	ATIPT1, IPT1	isopentenyltransferase 1	Encodes a putative adenylate isopentenyltransferase. It catalyzes the formation of isopentenyladenosine 5'-monophosphate (iPMP) from AMP and dimethylallylpyrophosphate (DMAPP), but it has a lower Km for ADP and likely works using ADP or ATP in plants. It is involved in cytokinin biosynthesis.
0	0	1	25676003	0.0904523	-0.00571327	2.71578e-05	AT1G68470	protein_coding		Exostosin family protein
0	0	1	25678546	0.0552764	-0.0488765	5.486e-06	AT1G68460	protein_coding	ATIPT1, IPT1	isopentenyltransferase 1	Encodes a putative adenylate isopentenyltransferase. It catalyzes the formation of isopentenyladenosine 5'-monophosphate (iPMP) from AMP and dimethylallylpyrophosphate (DMAPP), but it has a lower Km for ADP and likely works using ADP or ATP in plants. It is involved in cytokinin biosynthesis.
0	0	1	25678546	0.0552764	-0.0488765	5.486e-06	AT1G68470	protein_coding		Exostosin family protein
0	0	1	25678546	0.0552764	-0.0488765	5.486e-06	AT1G68480	protein_coding	JAG	C2H2 and C2HC zinc fingers superfamily protein	Encodes a putative zinc finger transcription factor that is necessary for proper lateral organ shape and is sufficient to induce the proliferation of lateral organ tissue. Together with NUB, it is involved in stamen and carpel development.
0	0	1	25679640	0.155779	-0.00279799	1.09356e-05	AT1G68470	protein_coding		Exostosin family protein
0	0	1	25679640	0.155779	-0.00279799	1.09356e-05	AT1G68480	protein_coding	JAG	C2H2 and C2HC zinc fingers superfamily protein	Encodes a putative zinc finger transcription factor that is necessary for proper lateral organ shape and is sufficient to induce the proliferation of lateral organ tissue. Together with NUB, it is involved in stamen and carpel development.
0	0	1	25679652	0.0904523	-0.00714416	9.31138e-05	AT1G68470	protein_coding		Exostosin family protein
0	0	1	25679652	0.0904523	-0.00714416	9.31138e-05	AT1G68480	protein_coding	JAG	C2H2 and C2HC zinc fingers superfamily protein	Encodes a putative zinc finger transcription factor that is necessary for proper lateral organ shape and is sufficient to induce the proliferation of lateral organ tissue. Together with NUB, it is involved in stamen and carpel development.
0	0	1	25679867	0.0904523	-0.00714416	9.31138e-05	AT1G68470	protein_coding		Exostosin family protein
0	0	1	25679867	0.0904523	-0.00714416	9.31138e-05	AT1G68480	protein_coding	JAG	C2H2 and C2HC zinc fingers superfamily protein	Encodes a putative zinc finger transcription factor that is necessary for proper lateral organ shape and is sufficient to induce the proliferation of lateral organ tissue. Together with NUB, it is involved in stamen and carpel development.
0	0	1	25682763	0.140704	-0.00425392	0.000100559	AT1G68470	protein_coding		Exostosin family protein
0	0	1	25682763	0.140704	-0.00425392	0.000100559	AT1G68480	protein_coding	JAG	C2H2 and C2HC zinc fingers superfamily protein	Encodes a putative zinc finger transcription factor that is necessary for proper lateral organ shape and is sufficient to induce the proliferation of lateral organ tissue. Together with NUB, it is involved in stamen and carpel development.
0	0	1	25683038	0.100503	-0.0210847	6.45011e-05	AT1G68470	protein_coding		Exostosin family protein
0	0	1	25683038	0.100503	-0.0210847	6.45011e-05	AT1G68480	protein_coding	JAG	C2H2 and C2HC zinc fingers superfamily protein	Encodes a putative zinc finger transcription factor that is necessary for proper lateral organ shape and is sufficient to induce the proliferation of lateral organ tissue. Together with NUB, it is involved in stamen and carpel development.
0	0	1	25749046	0.18593	-0.00185193	0.000226913	AT1G68568	antisense_rna		other RNA	Potential natural antisense gene, locus overlaps with AT1G68570
0	0	1	25749046	0.18593	-0.00185193	0.000226913	AT1G68570	protein_coding	AtNPF3.1, NPF3.1	Major facilitator superfamily protein	NPF3.1 is a membrane localized GA transporter that is expressed in the root endodermis.
0	0	1	25749046	0.18593	-0.00185193	0.000226913	AT1G68580	protein_coding		agenet domain-containing protein / bromo-adjacent homology (BAH) domain-containing protein
0	0	1	25749046	0.18593	-0.00185193	0.000226913	AT1G68585	protein_coding
0	0	1	25749046	0.18593	-0.00185193	0.000226913	AT1G68590	protein_coding	PSRP3/1	Ribosomal protein PSRP-3/Ycf65
0	0	1	25755062	0.0502513	0.0272484	0.000154884	AT1G68568	antisense_rna		other RNA	Potential natural antisense gene, locus overlaps with AT1G68570
0	0	1	25755062	0.0502513	0.0272484	0.000154884	AT1G68570	protein_coding	AtNPF3.1, NPF3.1	Major facilitator superfamily protein	NPF3.1 is a membrane localized GA transporter that is expressed in the root endodermis.
0	0	1	25755062	0.0502513	0.0272484	0.000154884	AT1G68580	protein_coding		agenet domain-containing protein / bromo-adjacent homology (BAH) domain-containing protein
0	0	1	25755062	0.0502513	0.0272484	0.000154884	AT1G68585	protein_coding
0	0	1	25755062	0.0502513	0.0272484	0.000154884	AT1G68590	protein_coding	PSRP3/1	Ribosomal protein PSRP-3/Ycf65
0	0	1	25755062	0.0502513	0.0272484	0.000154884	AT1G68600	protein_coding		Aluminium activated malate transporter family protein
0	0	1	25755062	0.0502513	0.0272484	0.000154884	AT1G68610	protein_coding	PCR11	PLANT CADMIUM RESISTANCE 11	Target promoter of the male germline-specific transcription factor DUO1.
0	0	1	25984030	0.0502513	-0.13152	3.51468e-05	AT1G69090	protein_coding		Protein of unknown function (DUF295)
0	0	1	25984030	0.0502513	-0.13152	3.51468e-05	AT1G69100	protein_coding		Eukaryotic aspartyl protease family protein
0	0	1	25984030	0.0502513	-0.13152	3.51468e-05	AT1G69110	pseudogene
0	0	1	25984030	0.0502513	-0.13152	3.51468e-05	AT1G69120	protein_coding	AGL7, AP1, AtAP1	K-box region and MADS-box transcription factor family protein	Floral homeotic gene encoding a MADS domain protein homologous to SRF transcription factors. Specifies floral meristem and sepal identity. Required for the transcriptional activation of AGAMOUS. Interacts with LEAFY.Binds to promoter and regulates the expression of flowering time genes SVP, SOC1 and AGL24.
0	0	1	25984030	0.0502513	-0.13152	3.51468e-05	AT1G69130	pre_trna		pre-tRNA
0	0	1	25984030	0.0502513	-0.13152	3.51468e-05	AT1G69140	pseudogene
0	0	1	25984481	0.0603015	-0.0986907	0.000301525	AT1G69090	protein_coding		Protein of unknown function (DUF295)
0	0	1	25984481	0.0603015	-0.0986907	0.000301525	AT1G69100	protein_coding		Eukaryotic aspartyl protease family protein
0	0	1	25984481	0.0603015	-0.0986907	0.000301525	AT1G69110	pseudogene
0	0	1	25984481	0.0603015	-0.0986907	0.000301525	AT1G69120	protein_coding	AGL7, AP1, AtAP1	K-box region and MADS-box transcription factor family protein	Floral homeotic gene encoding a MADS domain protein homologous to SRF transcription factors. Specifies floral meristem and sepal identity. Required for the transcriptional activation of AGAMOUS. Interacts with LEAFY.Binds to promoter and regulates the expression of flowering time genes SVP, SOC1 and AGL24.
0	0	1	25984481	0.0603015	-0.0986907	0.000301525	AT1G69130	pre_trna		pre-tRNA
0	0	1	25984481	0.0603015	-0.0986907	0.000301525	AT1G69140	pseudogene
0	0	1	25986467	0.0603015	-0.102337	3.6701e-05	AT1G69090	protein_coding		Protein of unknown function (DUF295)
0	0	1	25986467	0.0603015	-0.102337	3.6701e-05	AT1G69100	protein_coding		Eukaryotic aspartyl protease family protein
0	0	1	25986467	0.0603015	-0.102337	3.6701e-05	AT1G69110	pseudogene
0	0	1	25986467	0.0603015	-0.102337	3.6701e-05	AT1G69120	protein_coding	AGL7, AP1, AtAP1	K-box region and MADS-box transcription factor family protein	Floral homeotic gene encoding a MADS domain protein homologous to SRF transcription factors. Specifies floral meristem and sepal identity. Required for the transcriptional activation of AGAMOUS. Interacts with LEAFY.Binds to promoter and regulates the expression of flowering time genes SVP, SOC1 and AGL24.
0	0	1	25986467	0.0603015	-0.102337	3.6701e-05	AT1G69130	pre_trna		pre-tRNA
0	0	1	25986467	0.0603015	-0.102337	3.6701e-05	AT1G69140	pseudogene
0	0	1	25986467	0.0603015	-0.102337	3.6701e-05	AT1G69150	protein_coding		Cysteine/Histidine-rich C1 domain family protein
0	0	1	25987069	0.0653266	-0.0871118	0.000165921	AT1G69090	protein_coding		Protein of unknown function (DUF295)
0	0	1	25987069	0.0653266	-0.0871118	0.000165921	AT1G69100	protein_coding		Eukaryotic aspartyl protease family protein
0	0	1	25987069	0.0653266	-0.0871118	0.000165921	AT1G69110	pseudogene
0	0	1	25987069	0.0653266	-0.0871118	0.000165921	AT1G69120	protein_coding	AGL7, AP1, AtAP1	K-box region and MADS-box transcription factor family protein	Floral homeotic gene encoding a MADS domain protein homologous to SRF transcription factors. Specifies floral meristem and sepal identity. Required for the transcriptional activation of AGAMOUS. Interacts with LEAFY.Binds to promoter and regulates the expression of flowering time genes SVP, SOC1 and AGL24.
0	0	1	25987069	0.0653266	-0.0871118	0.000165921	AT1G69130	pre_trna		pre-tRNA
0	0	1	25987069	0.0653266	-0.0871118	0.000165921	AT1G69140	pseudogene
0	0	1	25987069	0.0653266	-0.0871118	0.000165921	AT1G69150	protein_coding		Cysteine/Histidine-rich C1 domain family protein
0	0	1	25987127	0.0502513	-0.13152	3.51468e-05	AT1G69090	protein_coding		Protein of unknown function (DUF295)
0	0	1	25987127	0.0502513	-0.13152	3.51468e-05	AT1G69100	protein_coding		Eukaryotic aspartyl protease family protein
0	0	1	25987127	0.0502513	-0.13152	3.51468e-05	AT1G69110	pseudogene
0	0	1	25987127	0.0502513	-0.13152	3.51468e-05	AT1G69120	protein_coding	AGL7, AP1, AtAP1	K-box region and MADS-box transcription factor family protein	Floral homeotic gene encoding a MADS domain protein homologous to SRF transcription factors. Specifies floral meristem and sepal identity. Required for the transcriptional activation of AGAMOUS. Interacts with LEAFY.Binds to promoter and regulates the expression of flowering time genes SVP, SOC1 and AGL24.
0	0	1	25987127	0.0502513	-0.13152	3.51468e-05	AT1G69130	pre_trna		pre-tRNA
0	0	1	25987127	0.0502513	-0.13152	3.51468e-05	AT1G69140	pseudogene
0	0	1	25987127	0.0502513	-0.13152	3.51468e-05	AT1G69150	protein_coding		Cysteine/Histidine-rich C1 domain family protein
0	0	1	26598733	0.532663	0.0275824	0.00103319	AT1G70530	protein_coding	CRK3	cysteine-rich RLK (RECEPTOR-like protein kinase) 3	Encodes a cysteine-rich receptor-like protein kinase.
0	0	1	26598733	0.532663	0.0275824	0.00103319	AT1G70540	protein_coding	EDA24	Plant invertase/pectin methylesterase inhibitor superfamily protein
0	0	1	26598733	0.532663	0.0275824	0.00103319	AT1G70550	protein_coding		Protein of Unknown Function (DUF239)
0	0	1	26598733	0.532663	0.0275824	0.00103319	AT1G70560	protein_coding	CKRC1, SAV3, TAA1, TIR2, WEI8	tryptophan aminotransferase of Arabidopsis 1	TAA1 is involved in the shade-induced production of indole-3-pyruvate (IPA), a precursor to IAA, a biologically active auxin. It is also involved in regulating many aspects of plant growth and development from embryogenesis to flower formation and plays a role in ethylene-mediated signaling. This enzyme can catalyze the formation of IPA from L-tryptophan. Though L-Trp is expected to be the preferred substrate in vivo, TAA1 also acts as an aminotransferase using L-Phe, L-Tyr, L-Leu, L-Ala, L-Met, and L-Gln. Lines carrying mutations in this gene are unaffected by auxin transporter inhibitor NPA. Double mutant analysis and exogenous auxin treatment suggest that this gene is required for auxin signaling during lateral root and root meristem development.
0	0	1	26870395	0.0502513	-0.0360916	0.00114826	AT1G71260	protein_coding	ATWHY2, WHY2	WHIRLY 2	Encodes WHY2, a homolog of the potato p24 protein. It shares the conserved KGKAAL domain, a putative DNA-binding domain, with potato p24 and is localized to mitochondria and not the nucleus. WHY2 is a member of the Whirly family proteins present mainly in the plant kingdom performing various activities related to DNA metabolism. Crystal structure of Solanum tuberosum WHY2, a close homolog of Arabidopsis WHY2, reveal that Whirly proteins bind to single strand DNA to promote accurate repair of DNA double-strand breaks over an error-prone repair pathway.
0	0	1	26870395	0.0502513	-0.0360916	0.00114826	AT1G71270	protein_coding	ATVPS52, POK, TTD8, VPS52	Vps52 / Sac2 family	Encodes a homolog of the yeast Vps52p/SAC2. Involved in pollen tube germination and growth. Located in multiple endomembrane organelles including the golgi. The yeast protein has been shown to be located at the late Golgi and to function in a complex involved in retrograde trafficking of vesicles between the early endosomal compartment and the trans-Golgi network.
0	0	1	26870395	0.0502513	-0.0360916	0.00114826	AT1G71280	protein_coding		DEA(D/H)-box RNA helicase family protein
0	0	1	26870395	0.0502513	-0.0360916	0.00114826	AT1G71290	protein_coding		F-box associated ubiquitination effector family protein
0	0	1	26870395	0.0502513	-0.0360916	0.00114826	AT1G71300	protein_coding		Vps52 / Sac2 family
0	0	1	26870395	0.0502513	-0.0360916	0.00114826	AT1G71310	protein_coding	ODB1, RAD52-1, RAD52-1A, RAD52-1B.1, RAD52-1B.2	cobalt ion binding	A protein coding gene with unknown function. The 5‚Äô UTR and the first two exons and introns of this gene overlap with a RNA coding gene TER1. TER1 (GenBank accession no. HQ401284) encodes a putative template sequence (5&#8242;-CTAAACCCTA-3&#8242;) corresponding to 1.5 copies of the Arabidopsis telomere repeat (PNAS 2011, 108:73-78).
0	0	1	26870418	0.0502513	-0.0360916	0.00114826	AT1G71260	protein_coding	ATWHY2, WHY2	WHIRLY 2	Encodes WHY2, a homolog of the potato p24 protein. It shares the conserved KGKAAL domain, a putative DNA-binding domain, with potato p24 and is localized to mitochondria and not the nucleus. WHY2 is a member of the Whirly family proteins present mainly in the plant kingdom performing various activities related to DNA metabolism. Crystal structure of Solanum tuberosum WHY2, a close homolog of Arabidopsis WHY2, reveal that Whirly proteins bind to single strand DNA to promote accurate repair of DNA double-strand breaks over an error-prone repair pathway.
0	0	1	26870418	0.0502513	-0.0360916	0.00114826	AT1G71270	protein_coding	ATVPS52, POK, TTD8, VPS52	Vps52 / Sac2 family	Encodes a homolog of the yeast Vps52p/SAC2. Involved in pollen tube germination and growth. Located in multiple endomembrane organelles including the golgi. The yeast protein has been shown to be located at the late Golgi and to function in a complex involved in retrograde trafficking of vesicles between the early endosomal compartment and the trans-Golgi network.
0	0	1	26870418	0.0502513	-0.0360916	0.00114826	AT1G71280	protein_coding		DEA(D/H)-box RNA helicase family protein
0	0	1	26870418	0.0502513	-0.0360916	0.00114826	AT1G71290	protein_coding		F-box associated ubiquitination effector family protein
0	0	1	26870418	0.0502513	-0.0360916	0.00114826	AT1G71300	protein_coding		Vps52 / Sac2 family
0	0	1	26870418	0.0502513	-0.0360916	0.00114826	AT1G71310	protein_coding	ODB1, RAD52-1, RAD52-1A, RAD52-1B.1, RAD52-1B.2	cobalt ion binding	A protein coding gene with unknown function. The 5‚Äô UTR and the first two exons and introns of this gene overlap with a RNA coding gene TER1. TER1 (GenBank accession no. HQ401284) encodes a putative template sequence (5&#8242;-CTAAACCCTA-3&#8242;) corresponding to 1.5 copies of the Arabidopsis telomere repeat (PNAS 2011, 108:73-78).
0	0	1	27550814	0.150754	-0.0378839	0.000520067	AT1G73240	protein_coding
0	0	1	27550814	0.150754	-0.0378839	0.000520067	AT1G73250	protein_coding	ATFX, GER1	GDP-4-keto-6-deoxymannose-3,5-epimerase-4-reductase 1	encodes a bifunctional 3, 5-epimerase-4-reductase in L-fucose synthesis and converts GDP-D-mannose to GDP-L-fucose in vitro along with MUR1 (GDP-D-mannose 4,6-dehydratase). It is expressed in all tissues examined, but most abundantly in roots and flowers.
0	0	1	27550814	0.150754	-0.0378839	0.000520067	AT1G73260	protein_coding	ATKTI1, KTI1	kunitz trypsin inhibitor 1	Encodes a trypsin inhibitor involved in modulating programmed cell death in plant-pathogen interactions.
0	0	1	27550814	0.150754	-0.0378839	0.000520067	AT1G73270	protein_coding	scpl6	serine carboxypeptidase-like 6
0	0	1	27550814	0.150754	-0.0378839	0.000520067	AT1G73280	protein_coding	scpl3	serine carboxypeptidase-like 3
0	0	1	27550814	0.150754	-0.0378839	0.000520067	AT1G73290	protein_coding	scpl5	serine carboxypeptidase-like 5
0	0	1	27558344	0.0502513	0.0739087	0.000599038	AT1G73270	protein_coding	scpl6	serine carboxypeptidase-like 6
0	0	1	27558344	0.0502513	0.0739087	0.000599038	AT1G73280	protein_coding	scpl3	serine carboxypeptidase-like 3
0	0	1	27558344	0.0502513	0.0739087	0.000599038	AT1G73290	protein_coding	scpl5	serine carboxypeptidase-like 5
0	0	1	27558344	0.0502513	0.0739087	0.000599038	AT1G73300	protein_coding	scpl2	serine carboxypeptidase-like 2
0	0	1	27558344	0.0502513	0.0739087	0.000599038	AT1G73310	protein_coding	scpl4	serine carboxypeptidase-like 4
0	0	1	27558344	0.0502513	0.0739087	0.000599038	AT1G73320	protein_coding		S-adenosyl-L-methionine-dependent methyltransferases superfamily protein
0	0	1	27558344	0.0502513	0.0739087	0.000599038	AT1G73325	protein_coding		Kunitz family trypsin and protease inhibitor protein
0	0	1	27558345	0.0502513	0.0739087	0.000599038	AT1G73270	protein_coding	scpl6	serine carboxypeptidase-like 6
0	0	1	27558345	0.0502513	0.0739087	0.000599038	AT1G73280	protein_coding	scpl3	serine carboxypeptidase-like 3
0	0	1	27558345	0.0502513	0.0739087	0.000599038	AT1G73290	protein_coding	scpl5	serine carboxypeptidase-like 5
0	0	1	27558345	0.0502513	0.0739087	0.000599038	AT1G73300	protein_coding	scpl2	serine carboxypeptidase-like 2
0	0	1	27558345	0.0502513	0.0739087	0.000599038	AT1G73310	protein_coding	scpl4	serine carboxypeptidase-like 4
0	0	1	27558345	0.0502513	0.0739087	0.000599038	AT1G73320	protein_coding		S-adenosyl-L-methionine-dependent methyltransferases superfamily protein
0	0	1	27558345	0.0502513	0.0739087	0.000599038	AT1G73325	protein_coding		Kunitz family trypsin and protease inhibitor protein
0	0	1	27610098	0.472362	-0.00124639	0.000593971	AT1G73410	protein_coding	ATMYB54, MYB54	myb domain protein 54	Encodes a putative transcription factor that is a member of the R2R3-MYB family.
0	0	1	27610098	0.472362	-0.00124639	0.000593971	AT1G73430	protein_coding	COG3	sec34-like family protein	COG3 is a component of a putative conserved oligomeric Golgi (COG) complex that is thought to be involved in tethering of retrograde intra Golgi vesicles. In mutant pollen,golgi appear abnormal. It is required for proper deposition of cell wall materials in pollen tube growth. When homozygotes can be produced (by complementing the defect in pollen), the plants are embryo lethal suggesting an essential function. COG3 interacts with several other putative COG components.
0	0	1	27610098	0.472362	-0.00124639	0.000593971	AT1G73440	protein_coding		calmodulin-related
0	0	1	27610098	0.472362	-0.00124639	0.000593971	AT1G73445	transposable_element_gene		transposable element gene
0	0	1	27610098	0.472362	-0.00124639	0.000593971	AT1G73450	protein_coding		Protein kinase superfamily protein
0	0	1	27610599	0.336683	0.0117667	0.000167805	AT1G73410	protein_coding	ATMYB54, MYB54	myb domain protein 54	Encodes a putative transcription factor that is a member of the R2R3-MYB family.
0	0	1	27610599	0.336683	0.0117667	0.000167805	AT1G73430	protein_coding	COG3	sec34-like family protein	COG3 is a component of a putative conserved oligomeric Golgi (COG) complex that is thought to be involved in tethering of retrograde intra Golgi vesicles. In mutant pollen,golgi appear abnormal. It is required for proper deposition of cell wall materials in pollen tube growth. When homozygotes can be produced (by complementing the defect in pollen), the plants are embryo lethal suggesting an essential function. COG3 interacts with several other putative COG components.
0	0	1	27610599	0.336683	0.0117667	0.000167805	AT1G73440	protein_coding		calmodulin-related
0	0	1	27610599	0.336683	0.0117667	0.000167805	AT1G73445	transposable_element_gene		transposable element gene
0	0	1	27610599	0.336683	0.0117667	0.000167805	AT1G73450	protein_coding		Protein kinase superfamily protein
0	0	1	28233120	0.688442	0.010294	0.00104898	AT1G75210	protein_coding		HAD-superfamily hydrolase, subfamily IG, 5'-nucleotidase
0	0	1	28233120	0.688442	0.010294	0.00104898	AT1G75220	protein_coding	AtERDL6, ERDL6	Major facilitator superfamily protein	Encodes a vacuolar glucose exporter that is induced in response to factors that activate vacuolar glucose pools like darkness, heat stress and wounding and repressed during conditions that trigger glucose accumulation in the vacuole like cold stress and external sugar supply.
0	0	1	28233120	0.688442	0.010294	0.00104898	AT1G75230	protein_coding		DNA glycosylase superfamily protein
0	0	1	28233120	0.688442	0.010294	0.00104898	AT1G75240	protein_coding	AtHB33, HB33, ZHD5	homeobox protein 33	Encodes a zinc finger-homeodomain transcription factor ZHD5. Nuclear import and DNA binding of the ZHD5 transcription factor is modulated by a competitive peptide inhibitor MIF1 (AT1G74660).
0	0	1	28233121	0.688442	0.010294	0.00104898	AT1G75210	protein_coding		HAD-superfamily hydrolase, subfamily IG, 5'-nucleotidase
0	0	1	28233121	0.688442	0.010294	0.00104898	AT1G75220	protein_coding	AtERDL6, ERDL6	Major facilitator superfamily protein	Encodes a vacuolar glucose exporter that is induced in response to factors that activate vacuolar glucose pools like darkness, heat stress and wounding and repressed during conditions that trigger glucose accumulation in the vacuole like cold stress and external sugar supply.
0	0	1	28233121	0.688442	0.010294	0.00104898	AT1G75230	protein_coding		DNA glycosylase superfamily protein
0	0	1	28233121	0.688442	0.010294	0.00104898	AT1G75240	protein_coding	AtHB33, HB33, ZHD5	homeobox protein 33	Encodes a zinc finger-homeodomain transcription factor ZHD5. Nuclear import and DNA binding of the ZHD5 transcription factor is modulated by a competitive peptide inhibitor MIF1 (AT1G74660).
0	0	1	28233122	0.688442	0.010294	0.00104898	AT1G75210	protein_coding		HAD-superfamily hydrolase, subfamily IG, 5'-nucleotidase
0	0	1	28233122	0.688442	0.010294	0.00104898	AT1G75220	protein_coding	AtERDL6, ERDL6	Major facilitator superfamily protein	Encodes a vacuolar glucose exporter that is induced in response to factors that activate vacuolar glucose pools like darkness, heat stress and wounding and repressed during conditions that trigger glucose accumulation in the vacuole like cold stress and external sugar supply.
0	0	1	28233122	0.688442	0.010294	0.00104898	AT1G75230	protein_coding		DNA glycosylase superfamily protein
0	0	1	28233122	0.688442	0.010294	0.00104898	AT1G75240	protein_coding	AtHB33, HB33, ZHD5	homeobox protein 33	Encodes a zinc finger-homeodomain transcription factor ZHD5. Nuclear import and DNA binding of the ZHD5 transcription factor is modulated by a competitive peptide inhibitor MIF1 (AT1G74660).
0	0	1	28233210	0.58794	-0.0136319	0.000482352	AT1G75210	protein_coding		HAD-superfamily hydrolase, subfamily IG, 5'-nucleotidase
0	0	1	28233210	0.58794	-0.0136319	0.000482352	AT1G75220	protein_coding	AtERDL6, ERDL6	Major facilitator superfamily protein	Encodes a vacuolar glucose exporter that is induced in response to factors that activate vacuolar glucose pools like darkness, heat stress and wounding and repressed during conditions that trigger glucose accumulation in the vacuole like cold stress and external sugar supply.
0	0	1	28233210	0.58794	-0.0136319	0.000482352	AT1G75230	protein_coding		DNA glycosylase superfamily protein
0	0	1	28233210	0.58794	-0.0136319	0.000482352	AT1G75240	protein_coding	AtHB33, HB33, ZHD5	homeobox protein 33	Encodes a zinc finger-homeodomain transcription factor ZHD5. Nuclear import and DNA binding of the ZHD5 transcription factor is modulated by a competitive peptide inhibitor MIF1 (AT1G74660).
0	0	1	28233244	0.638191	0.00111343	0.00102614	AT1G75210	protein_coding		HAD-superfamily hydrolase, subfamily IG, 5'-nucleotidase
0	0	1	28233244	0.638191	0.00111343	0.00102614	AT1G75220	protein_coding	AtERDL6, ERDL6	Major facilitator superfamily protein	Encodes a vacuolar glucose exporter that is induced in response to factors that activate vacuolar glucose pools like darkness, heat stress and wounding and repressed during conditions that trigger glucose accumulation in the vacuole like cold stress and external sugar supply.
0	0	1	28233244	0.638191	0.00111343	0.00102614	AT1G75230	protein_coding		DNA glycosylase superfamily protein
0	0	1	28233244	0.638191	0.00111343	0.00102614	AT1G75240	protein_coding	AtHB33, HB33, ZHD5	homeobox protein 33	Encodes a zinc finger-homeodomain transcription factor ZHD5. Nuclear import and DNA binding of the ZHD5 transcription factor is modulated by a competitive peptide inhibitor MIF1 (AT1G74660).
0	0	1	28233246	0.58794	-0.0136319	0.000482352	AT1G75210	protein_coding		HAD-superfamily hydrolase, subfamily IG, 5'-nucleotidase
0	0	1	28233246	0.58794	-0.0136319	0.000482352	AT1G75220	protein_coding	AtERDL6, ERDL6	Major facilitator superfamily protein	Encodes a vacuolar glucose exporter that is induced in response to factors that activate vacuolar glucose pools like darkness, heat stress and wounding and repressed during conditions that trigger glucose accumulation in the vacuole like cold stress and external sugar supply.
0	0	1	28233246	0.58794	-0.0136319	0.000482352	AT1G75230	protein_coding		DNA glycosylase superfamily protein
0	0	1	28233246	0.58794	-0.0136319	0.000482352	AT1G75240	protein_coding	AtHB33, HB33, ZHD5	homeobox protein 33	Encodes a zinc finger-homeodomain transcription factor ZHD5. Nuclear import and DNA binding of the ZHD5 transcription factor is modulated by a competitive peptide inhibitor MIF1 (AT1G74660).
0	0	1	28233325	0.58794	-0.0136319	0.000482352	AT1G75210	protein_coding		HAD-superfamily hydrolase, subfamily IG, 5'-nucleotidase
0	0	1	28233325	0.58794	-0.0136319	0.000482352	AT1G75220	protein_coding	AtERDL6, ERDL6	Major facilitator superfamily protein	Encodes a vacuolar glucose exporter that is induced in response to factors that activate vacuolar glucose pools like darkness, heat stress and wounding and repressed during conditions that trigger glucose accumulation in the vacuole like cold stress and external sugar supply.
0	0	1	28233325	0.58794	-0.0136319	0.000482352	AT1G75230	protein_coding		DNA glycosylase superfamily protein
0	0	1	28233325	0.58794	-0.0136319	0.000482352	AT1G75240	protein_coding	AtHB33, HB33, ZHD5	homeobox protein 33	Encodes a zinc finger-homeodomain transcription factor ZHD5. Nuclear import and DNA binding of the ZHD5 transcription factor is modulated by a competitive peptide inhibitor MIF1 (AT1G74660).
0	0	1	28233326	0.58794	-0.0136319	0.000482352	AT1G75210	protein_coding		HAD-superfamily hydrolase, subfamily IG, 5'-nucleotidase
0	0	1	28233326	0.58794	-0.0136319	0.000482352	AT1G75220	protein_coding	AtERDL6, ERDL6	Major facilitator superfamily protein	Encodes a vacuolar glucose exporter that is induced in response to factors that activate vacuolar glucose pools like darkness, heat stress and wounding and repressed during conditions that trigger glucose accumulation in the vacuole like cold stress and external sugar supply.
0	0	1	28233326	0.58794	-0.0136319	0.000482352	AT1G75230	protein_coding		DNA glycosylase superfamily protein
0	0	1	28233326	0.58794	-0.0136319	0.000482352	AT1G75240	protein_coding	AtHB33, HB33, ZHD5	homeobox protein 33	Encodes a zinc finger-homeodomain transcription factor ZHD5. Nuclear import and DNA binding of the ZHD5 transcription factor is modulated by a competitive peptide inhibitor MIF1 (AT1G74660).
0	0	1	28233342	0.552764	-0.00319852	0.000187489	AT1G75210	protein_coding		HAD-superfamily hydrolase, subfamily IG, 5'-nucleotidase
0	0	1	28233342	0.552764	-0.00319852	0.000187489	AT1G75220	protein_coding	AtERDL6, ERDL6	Major facilitator superfamily protein	Encodes a vacuolar glucose exporter that is induced in response to factors that activate vacuolar glucose pools like darkness, heat stress and wounding and repressed during conditions that trigger glucose accumulation in the vacuole like cold stress and external sugar supply.
0	0	1	28233342	0.552764	-0.00319852	0.000187489	AT1G75230	protein_coding		DNA glycosylase superfamily protein
0	0	1	28233342	0.552764	-0.00319852	0.000187489	AT1G75240	protein_coding	AtHB33, HB33, ZHD5	homeobox protein 33	Encodes a zinc finger-homeodomain transcription factor ZHD5. Nuclear import and DNA binding of the ZHD5 transcription factor is modulated by a competitive peptide inhibitor MIF1 (AT1G74660).
0	0	1	28234654	0.713568	-0.0373984	0.000268076	AT1G75220	protein_coding	AtERDL6, ERDL6	Major facilitator superfamily protein	Encodes a vacuolar glucose exporter that is induced in response to factors that activate vacuolar glucose pools like darkness, heat stress and wounding and repressed during conditions that trigger glucose accumulation in the vacuole like cold stress and external sugar supply.
0	0	1	28234654	0.713568	-0.0373984	0.000268076	AT1G75230	protein_coding		DNA glycosylase superfamily protein
0	0	1	28234654	0.713568	-0.0373984	0.000268076	AT1G75240	protein_coding	AtHB33, HB33, ZHD5	homeobox protein 33	Encodes a zinc finger-homeodomain transcription factor ZHD5. Nuclear import and DNA binding of the ZHD5 transcription factor is modulated by a competitive peptide inhibitor MIF1 (AT1G74660).
0	0	1	29422537	0.231156	-0.0957301	0.000884717	AT1G78170	protein_coding
0	0	1	29422537	0.231156	-0.0957301	0.000884717	AT1G78172	protein_coding
0	0	1	29422537	0.231156	-0.0957301	0.000884717	AT1G78180	protein_coding		Mitochondrial substrate carrier family protein
0	0	1	29422537	0.231156	-0.0957301	0.000884717	AT1G78190	protein_coding	AtTRM112a, TRM112a	Trm112p-like protein
0	0	1	29422537	0.231156	-0.0957301	0.000884717	AT1G78200	protein_coding		Protein phosphatase 2C family protein
0	0	1	29422537	0.231156	-0.0957301	0.000884717	AT1G78206	miRNA_primary_transcript	MIR775A	MIR775a; miRNA	Encodes a microRNA that targets a Galactosyltransferase Avr9 elicitor. MicroRNAs are regulatory RNAs with a mature length of ~21-nucleotides that are processed from hairpin precursors by Dicer-like enzymes. MicroRNAs can negatively regulate gene expression by attenuating translation or by directing mRNA cleavage. Mature sequence: UUCGAUGUCUAGCAGUGCCAA
0	0	1	29422537	0.231156	-0.0957301	0.000884717	AT1G78210	protein_coding		alpha/beta-Hydrolases superfamily protein
0	0	1	29422537	0.231156	-0.0957301	0.000884717	AT1G78220	protein_coding	GF14 PI, GRF13	general regulatory factor 13	14-3-3 protein GF14 pi
1	0	1	29427323	0.246231	-0.100039	0.00017184	AT1G78190	protein_coding	AtTRM112a, TRM112a	Trm112p-like protein
1	0	1	29427323	0.246231	-0.100039	0.00017184	AT1G78200	protein_coding		Protein phosphatase 2C family protein
1	0	1	29427323	0.246231	-0.100039	0.00017184	AT1G78206	miRNA_primary_transcript	MIR775A	MIR775a; miRNA	Encodes a microRNA that targets a Galactosyltransferase Avr9 elicitor. MicroRNAs are regulatory RNAs with a mature length of ~21-nucleotides that are processed from hairpin precursors by Dicer-like enzymes. MicroRNAs can negatively regulate gene expression by attenuating translation or by directing mRNA cleavage. Mature sequence: UUCGAUGUCUAGCAGUGCCAA
1	0	1	29427323	0.246231	-0.100039	0.00017184	AT1G78210	protein_coding		alpha/beta-Hydrolases superfamily protein
1	0	1	29427323	0.246231	-0.100039	0.00017184	AT1G78220	protein_coding	GF14 PI, GRF13	general regulatory factor 13	14-3-3 protein GF14 pi
1	0	1	29427323	0.246231	-0.100039	0.00017184	AT1G78230	protein_coding		Outer arm dynein light chain 1 protein
1	0	1	29427323	0.246231	-0.100039	0.00017184	AT1G78240	protein_coding	OSU1, QUA2, TSD2	S-adenosyl-L-methionine-dependent methyltransferases superfamily protein	Encodes TSD2 (TUMOROUS SHOOT DEVELOPMENT2), a putative methyltransferase with an essential role in cell adhesion and coordinated plant development.
0	0	1	29896405	0.0552764	-0.143421	0.000521736	AT1G79450	protein_coding	ALIS5	ALA-interacting subunit 5
0	0	1	29896405	0.0552764	-0.143421	0.000521736	AT1G79460	protein_coding	ATKS, ATKS1, GA2, KS, KS1	Terpenoid cyclases/Protein prenyltransferases superfamily protein	Encodes for a protein with ent-kaurene synthase B activity which catalyzes the second step in the cyclization of GGPP to ent-kaurene in the gibberellins biosynthetic pathway.
0	0	1	29896405	0.0552764	-0.143421	0.000521736	AT1G79470	protein_coding		Aldolase-type TIM barrel family protein
0	0	1	29896405	0.0552764	-0.143421	0.000521736	AT1G79480	protein_coding		Carbohydrate-binding X8 domain superfamily protein
0	0	1	29896405	0.0552764	-0.143421	0.000521736	AT1G79490	protein_coding	EMB2217	Pentatricopeptide repeat (PPR) superfamily protein
0	0	1	29901848	0.0603015	-0.13468	0.000722618	AT1G79470	protein_coding		Aldolase-type TIM barrel family protein
0	0	1	29901848	0.0603015	-0.13468	0.000722618	AT1G79480	protein_coding		Carbohydrate-binding X8 domain superfamily protein
0	0	1	29901848	0.0603015	-0.13468	0.000722618	AT1G79490	protein_coding	EMB2217	Pentatricopeptide repeat (PPR) superfamily protein
0	0	1	29901848	0.0603015	-0.13468	0.000722618	AT1G79500	protein_coding	AtkdsA1, KDO8PS	Aldolase-type TIM barrel family protein	Encodes a protein with 3-deoxy-8-phosphooctulonate synthase (KDOP synthase) activity which is involved in the biosynthesis of KDO, a component of cell wall rhamnogalacturonan II.
0	0	1	29901848	0.0603015	-0.13468	0.000722618	AT1G79510	protein_coding		Uncharacterized conserved protein (DUF2358)
0	0	1	29910314	0.0603015	-0.13901	0.00071576	AT1G79490	protein_coding	EMB2217	Pentatricopeptide repeat (PPR) superfamily protein
0	0	1	29910314	0.0603015	-0.13901	0.00071576	AT1G79500	protein_coding	AtkdsA1, KDO8PS	Aldolase-type TIM barrel family protein	Encodes a protein with 3-deoxy-8-phosphooctulonate synthase (KDOP synthase) activity which is involved in the biosynthesis of KDO, a component of cell wall rhamnogalacturonan II.
0	0	1	29910314	0.0603015	-0.13901	0.00071576	AT1G79510	protein_coding		Uncharacterized conserved protein (DUF2358)
0	0	1	29910314	0.0603015	-0.13901	0.00071576	AT1G79520	protein_coding		Cation efflux family protein
0	0	1	29910314	0.0603015	-0.13901	0.00071576	AT1G79529	antisense_long_noncoding_rna		other RNA	Potential natural antisense gene, locus overlaps with AT1G79530
0	0	1	29910314	0.0603015	-0.13901	0.00071576	AT1G79530	protein_coding	GAPCP-1	glyceraldehyde-3-phosphate dehydrogenase of plastid 1	Encodes one of the chloroplast/plastid localized GAPDH isoforms (GAPCp1/At1g79530 and GAPCp2/At1g16300). gapcp double mutants display a drastic phenotype of arrested root development, dwarfism and sterility. GAPCps are important for the synthesis of serine in roots.
0	0	1	29910579	0.0603015	-0.13901	0.00071576	AT1G79500	protein_coding	AtkdsA1, KDO8PS	Aldolase-type TIM barrel family protein	Encodes a protein with 3-deoxy-8-phosphooctulonate synthase (KDOP synthase) activity which is involved in the biosynthesis of KDO, a component of cell wall rhamnogalacturonan II.
0	0	1	29910579	0.0603015	-0.13901	0.00071576	AT1G79510	protein_coding		Uncharacterized conserved protein (DUF2358)
0	0	1	29910579	0.0603015	-0.13901	0.00071576	AT1G79520	protein_coding		Cation efflux family protein
0	0	1	29910579	0.0603015	-0.13901	0.00071576	AT1G79529	antisense_long_noncoding_rna		other RNA	Potential natural antisense gene, locus overlaps with AT1G79530
0	0	1	29910579	0.0603015	-0.13901	0.00071576	AT1G79530	protein_coding	GAPCP-1	glyceraldehyde-3-phosphate dehydrogenase of plastid 1	Encodes one of the chloroplast/plastid localized GAPDH isoforms (GAPCp1/At1g79530 and GAPCp2/At1g16300). gapcp double mutants display a drastic phenotype of arrested root development, dwarfism and sterility. GAPCps are important for the synthesis of serine in roots.
0	0	1	29910699	0.0603015	-0.13901	0.00071576	AT1G79500	protein_coding	AtkdsA1, KDO8PS	Aldolase-type TIM barrel family protein	Encodes a protein with 3-deoxy-8-phosphooctulonate synthase (KDOP synthase) activity which is involved in the biosynthesis of KDO, a component of cell wall rhamnogalacturonan II.
0	0	1	29910699	0.0603015	-0.13901	0.00071576	AT1G79510	protein_coding		Uncharacterized conserved protein (DUF2358)
0	0	1	29910699	0.0603015	-0.13901	0.00071576	AT1G79520	protein_coding		Cation efflux family protein
0	0	1	29910699	0.0603015	-0.13901	0.00071576	AT1G79529	antisense_long_noncoding_rna		other RNA	Potential natural antisense gene, locus overlaps with AT1G79530
0	0	1	29910699	0.0603015	-0.13901	0.00071576	AT1G79530	protein_coding	GAPCP-1	glyceraldehyde-3-phosphate dehydrogenase of plastid 1	Encodes one of the chloroplast/plastid localized GAPDH isoforms (GAPCp1/At1g79530 and GAPCp2/At1g16300). gapcp double mutants display a drastic phenotype of arrested root development, dwarfism and sterility. GAPCps are important for the synthesis of serine in roots.
0	0	1	29911728	0.0603015	-0.13901	0.00071576	AT1G79500	protein_coding	AtkdsA1, KDO8PS	Aldolase-type TIM barrel family protein	Encodes a protein with 3-deoxy-8-phosphooctulonate synthase (KDOP synthase) activity which is involved in the biosynthesis of KDO, a component of cell wall rhamnogalacturonan II.
0	0	1	29911728	0.0603015	-0.13901	0.00071576	AT1G79510	protein_coding		Uncharacterized conserved protein (DUF2358)
0	0	1	29911728	0.0603015	-0.13901	0.00071576	AT1G79520	protein_coding		Cation efflux family protein
0	0	1	29911728	0.0603015	-0.13901	0.00071576	AT1G79529	antisense_long_noncoding_rna		other RNA	Potential natural antisense gene, locus overlaps with AT1G79530
0	0	1	29911728	0.0603015	-0.13901	0.00071576	AT1G79530	protein_coding	GAPCP-1	glyceraldehyde-3-phosphate dehydrogenase of plastid 1	Encodes one of the chloroplast/plastid localized GAPDH isoforms (GAPCp1/At1g79530 and GAPCp2/At1g16300). gapcp double mutants display a drastic phenotype of arrested root development, dwarfism and sterility. GAPCps are important for the synthesis of serine in roots.
0	0	1	29912046	0.0603015	-0.13901	0.00071576	AT1G79500	protein_coding	AtkdsA1, KDO8PS	Aldolase-type TIM barrel family protein	Encodes a protein with 3-deoxy-8-phosphooctulonate synthase (KDOP synthase) activity which is involved in the biosynthesis of KDO, a component of cell wall rhamnogalacturonan II.
0	0	1	29912046	0.0603015	-0.13901	0.00071576	AT1G79510	protein_coding		Uncharacterized conserved protein (DUF2358)
0	0	1	29912046	0.0603015	-0.13901	0.00071576	AT1G79520	protein_coding		Cation efflux family protein
0	0	1	29912046	0.0603015	-0.13901	0.00071576	AT1G79529	antisense_long_noncoding_rna		other RNA	Potential natural antisense gene, locus overlaps with AT1G79530
0	0	1	29912046	0.0603015	-0.13901	0.00071576	AT1G79530	protein_coding	GAPCP-1	glyceraldehyde-3-phosphate dehydrogenase of plastid 1	Encodes one of the chloroplast/plastid localized GAPDH isoforms (GAPCp1/At1g79530 and GAPCp2/At1g16300). gapcp double mutants display a drastic phenotype of arrested root development, dwarfism and sterility. GAPCps are important for the synthesis of serine in roots.
0	0	1	30205945	0.190955	-0.0583974	0.000393104	AT1G80320	protein_coding		2-oxoglutarate (2OG) and Fe(II)-dependent oxygenase superfamily protein
0	0	1	30205945	0.190955	-0.0583974	0.000393104	AT1G80325	antisense_long_noncoding_rna		other RNA	Potential natural antisense gene, locus overlaps with AT1G80320
0	0	1	30205945	0.190955	-0.0583974	0.000393104	AT1G80330	protein_coding	ATGA3OX4, GA3OX4	gibberellin 3-oxidase 4	Encodes a protein with gibberellin 3-oxidase activity. The enzyme, expressed and purified in E.coli, was shown to catalyze the 3&#946;-hydroxylation of GA20 into GA29.
0	0	1	30205945	0.190955	-0.0583974	0.000393104	AT1G80340	protein_coding	ATGA3OX2, GA3OX2, GA4H	gibberellin 3-oxidase 2	Encodes a protein with gibberellin 3 &#946;-hydroxylase activity. The protein was heterologously expressed in E. coli and shown to catalyze the hydroxylation of both GA9 and GA20.
0	0	1	30205945	0.190955	-0.0583974	0.000393104	AT1G80350	protein_coding	AAA1, ATKTN1, BOT1, ERH3, FRA2, FRC2, FRC4, FTR, KTN1, LUE1	P-loop containing nucleoside triphosphate hydrolases superfamily protein	encodes a p60 katanin protein that is expressed throughout the plant. Required for the specification of cell fates from early in development (in the meristem) through differentiation and for normal postmitotic organization of cortical microtubules into transverse arrays in root epidermis cells. Mutants display cytoskeletal defects.
0	0	1	30205945	0.190955	-0.0583974	0.000393104	AT1G80360	protein_coding	ISS1, VAS1	Pyridoxal phosphate (PLP)-dependent transferases superfamily protein	Encodes a methionine-specific aminotransferase that uses the ethylene biosynthetic intermediate methionine as an amino donor and the auxin biosynthetic intermediate indole-3-pyruvic acid as an amino acceptor to produce L-tryptophan and 2-oxo-4-methylthiobutyric acid. These actions allow VAS1 to coordinate both auxin and ethylene biosynthesis. It functions downstream of TAA1/SAV3 but upstream of YUCs to negatively modulate IAA biosynthesis directly by altering the 3-IPA pool.
0	0	1	30206108	0.190955	-0.0583974	0.000393104	AT1G80320	protein_coding		2-oxoglutarate (2OG) and Fe(II)-dependent oxygenase superfamily protein
0	0	1	30206108	0.190955	-0.0583974	0.000393104	AT1G80325	antisense_long_noncoding_rna		other RNA	Potential natural antisense gene, locus overlaps with AT1G80320
0	0	1	30206108	0.190955	-0.0583974	0.000393104	AT1G80330	protein_coding	ATGA3OX4, GA3OX4	gibberellin 3-oxidase 4	Encodes a protein with gibberellin 3-oxidase activity. The enzyme, expressed and purified in E.coli, was shown to catalyze the 3&#946;-hydroxylation of GA20 into GA29.
0	0	1	30206108	0.190955	-0.0583974	0.000393104	AT1G80340	protein_coding	ATGA3OX2, GA3OX2, GA4H	gibberellin 3-oxidase 2	Encodes a protein with gibberellin 3 &#946;-hydroxylase activity. The protein was heterologously expressed in E. coli and shown to catalyze the hydroxylation of both GA9 and GA20.
0	0	1	30206108	0.190955	-0.0583974	0.000393104	AT1G80350	protein_coding	AAA1, ATKTN1, BOT1, ERH3, FRA2, FRC2, FRC4, FTR, KTN1, LUE1	P-loop containing nucleoside triphosphate hydrolases superfamily protein	encodes a p60 katanin protein that is expressed throughout the plant. Required for the specification of cell fates from early in development (in the meristem) through differentiation and for normal postmitotic organization of cortical microtubules into transverse arrays in root epidermis cells. Mutants display cytoskeletal defects.
0	0	1	30206108	0.190955	-0.0583974	0.000393104	AT1G80360	protein_coding	ISS1, VAS1	Pyridoxal phosphate (PLP)-dependent transferases superfamily protein	Encodes a methionine-specific aminotransferase that uses the ethylene biosynthetic intermediate methionine as an amino donor and the auxin biosynthetic intermediate indole-3-pyruvic acid as an amino acceptor to produce L-tryptophan and 2-oxo-4-methylthiobutyric acid. These actions allow VAS1 to coordinate both auxin and ethylene biosynthesis. It functions downstream of TAA1/SAV3 but upstream of YUCs to negatively modulate IAA biosynthesis directly by altering the 3-IPA pool.
0	0	1	30206871	0.40201	-0.0366424	0.000516311	AT1G80330	protein_coding	ATGA3OX4, GA3OX4	gibberellin 3-oxidase 4	Encodes a protein with gibberellin 3-oxidase activity. The enzyme, expressed and purified in E.coli, was shown to catalyze the 3&#946;-hydroxylation of GA20 into GA29.
0	0	1	30206871	0.40201	-0.0366424	0.000516311	AT1G80340	protein_coding	ATGA3OX2, GA3OX2, GA4H	gibberellin 3-oxidase 2	Encodes a protein with gibberellin 3 &#946;-hydroxylase activity. The protein was heterologously expressed in E. coli and shown to catalyze the hydroxylation of both GA9 and GA20.
0	0	1	30206871	0.40201	-0.0366424	0.000516311	AT1G80350	protein_coding	AAA1, ATKTN1, BOT1, ERH3, FRA2, FRC2, FRC4, FTR, KTN1, LUE1	P-loop containing nucleoside triphosphate hydrolases superfamily protein	encodes a p60 katanin protein that is expressed throughout the plant. Required for the specification of cell fates from early in development (in the meristem) through differentiation and for normal postmitotic organization of cortical microtubules into transverse arrays in root epidermis cells. Mutants display cytoskeletal defects.
0	0	1	30206871	0.40201	-0.0366424	0.000516311	AT1G80360	protein_coding	ISS1, VAS1	Pyridoxal phosphate (PLP)-dependent transferases superfamily protein	Encodes a methionine-specific aminotransferase that uses the ethylene biosynthetic intermediate methionine as an amino donor and the auxin biosynthetic intermediate indole-3-pyruvic acid as an amino acceptor to produce L-tryptophan and 2-oxo-4-methylthiobutyric acid. These actions allow VAS1 to coordinate both auxin and ethylene biosynthesis. It functions downstream of TAA1/SAV3 but upstream of YUCs to negatively modulate IAA biosynthesis directly by altering the 3-IPA pool.
0	0	1	30206871	0.40201	-0.0366424	0.000516311	AT1G80370	protein_coding	CYCA2;4	Cyclin A2;4	Encodes a A2-type cyclin. Contributes to the fine-tuning of local proliferation during plant development.
0	0	2	111179	0.271357	0.0365358	0.000537553	AT2G01160	pre_trna		pre-tRNA
0	0	2	111179	0.271357	0.0365358	0.000537553	AT2G01170	protein_coding	AtGABP, BAT1, GABP	bidirectional amino acid transporter 1	Encodes a bidirectional amino acid transporter that can transport ala, arg, glu and lys, GABA but not pro with both export and import activity. Its expression is localized in the vascular tissues suggesting a function in amino acids export from the phloem into sink tissue.
0	0	2	111179	0.271357	0.0365358	0.000537553	AT2G01175	protein_coding
0	0	2	111179	0.271357	0.0365358	0.000537553	AT2G01180	protein_coding	ATLPP1, ATPAP1, LPP1, PAP1	phosphatidic acid phosphatase 1	Encodes phosphatidate phosphatase. Up-regulated by genotoxic stress (gamma ray or UV-B) and elicitor treatments with mastoparan and harpin. Expressed in roots and leaves.
0	0	2	111179	0.271357	0.0365358	0.000537553	AT2G01190	protein_coding	PDE331	Octicosapeptide/Phox/Bem1p family protein
0	0	2	111179	0.271357	0.0365358	0.000537553	AT2G01200	protein_coding	IAA32, MEE10	indole-3-acetic acid inducible 32	Belongs to auxin inducible gene family.
0	0	2	182015	0.0653266	-0.0833461	0.00100019	AT2G01390	protein_coding	EMB3111	Tetratricopeptide repeat (TPR)-like superfamily protein
0	0	2	182015	0.0653266	-0.0833461	0.00100019	AT2G01400	protein_coding
0	0	2	182015	0.0653266	-0.0833461	0.00100019	AT2G01410	protein_coding		NHL domain-containing protein
0	0	2	182015	0.0653266	-0.0833461	0.00100019	AT2G01420	protein_coding	ATPIN4, PIN4	Auxin efflux carrier family protein	Encodes a putative auxin efflux carrier that is localized in developing and mature root meristems. It is involved in the maintenance of embryonic auxin gradients. A role for AtPIN4 in generating a sink for auxin below the quiescent center of the root meristem that is essential for auxin distribution and patterning is proposed. In the root, PIN4 is detected around the quiescent center and cells surrounding it, and localizes basally in provascular cells. PIN4 expression is upregulated in brassinosteroid-insensitive mutant (PMID 16141452).
0	0	2	182015	0.0653266	-0.0833461	0.00100019	AT2G01422	other_rna
0	0	2	182015	0.0653266	-0.0833461	0.00100019	AT2G01430	protein_coding	ATHB-17, ATHB17, HB17	homeobox-leucine zipper protein 17	ATHB17 is a member of the HD-Zip transcription factor family. It is expressed most strongly in roots at different stages of development and induced by ABA, paraquat, drought, and NaCl treatments. Loss of function mutants are more sensitive to salt and drought stress.The protein is nuclear localized and has been shown to bind to the promoter of SIG5 and other genes.
0	0	2	706745	0.0753769	0.0787956	0.000348929	AT2G02570	protein_coding		nucleic acid binding;RNA binding
0	0	2	706745	0.0753769	0.0787956	0.000348929	AT2G02580	protein_coding	CYP71B9	cytochrome P450, family 71, subfamily B, polypeptide 9	member of CYP71B
0	0	2	706745	0.0753769	0.0787956	0.000348929	AT2G02590	protein_coding
0	0	2	706745	0.0753769	0.0787956	0.000348929	AT2G02600	pre_trna		pre-tRNA
0	0	2	706745	0.0753769	0.0787956	0.000348929	AT2G02610	protein_coding		Cysteine/Histidine-rich C1 domain family protein
0	0	2	858542	0.100503	-0.023787	0.000728013	AT2G02930	protein_coding	ATGSTF3, GST16, GSTF3	glutathione S-transferase F3	Encodes glutathione transferase belonging to the phi class of GSTs. Naming convention according to Wagner et al. (2002).
0	0	2	858542	0.100503	-0.023787	0.000728013	AT2G02950	protein_coding	PKS1	phytochrome kinase substrate 1	Encodes a basic soluble protein which can independently bind to either PHYA or PHYB, regardless of whether the phytochromes are in the Pr or Pfr state. PKS1 can be phosphorylated by oat phyA in vitro in a light regulated manner. It is postulated to be a negative regulator of phyB signalling.
0	0	2	858542	0.100503	-0.023787	0.000728013	AT2G02955	protein_coding	CCG, MEE12	maternal effect embryo arrest 12
0	0	2	858542	0.100503	-0.023787	0.000728013	AT2G02960	protein_coding		RING/FYVE/PHD zinc finger superfamily protein
0	0	2	858542	0.100503	-0.023787	0.000728013	AT2G02970	protein_coding	APY6, AtAPY6	GDA1/CD39 nucleoside phosphatase family protein	Encodes a putative apyrase involved in pollen exine pattern formation and anther dehiscence.
0	0	2	858568	0.105528	-0.00515908	4.41557e-05	AT2G02930	protein_coding	ATGSTF3, GST16, GSTF3	glutathione S-transferase F3	Encodes glutathione transferase belonging to the phi class of GSTs. Naming convention according to Wagner et al. (2002).
0	0	2	858568	0.105528	-0.00515908	4.41557e-05	AT2G02950	protein_coding	PKS1	phytochrome kinase substrate 1	Encodes a basic soluble protein which can independently bind to either PHYA or PHYB, regardless of whether the phytochromes are in the Pr or Pfr state. PKS1 can be phosphorylated by oat phyA in vitro in a light regulated manner. It is postulated to be a negative regulator of phyB signalling.
0	0	2	858568	0.105528	-0.00515908	4.41557e-05	AT2G02955	protein_coding	CCG, MEE12	maternal effect embryo arrest 12
0	0	2	858568	0.105528	-0.00515908	4.41557e-05	AT2G02960	protein_coding		RING/FYVE/PHD zinc finger superfamily protein
0	0	2	858568	0.105528	-0.00515908	4.41557e-05	AT2G02970	protein_coding	APY6, AtAPY6	GDA1/CD39 nucleoside phosphatase family protein	Encodes a putative apyrase involved in pollen exine pattern formation and anther dehiscence.
0	0	2	858585	0.105528	-0.00515908	4.41557e-05	AT2G02930	protein_coding	ATGSTF3, GST16, GSTF3	glutathione S-transferase F3	Encodes glutathione transferase belonging to the phi class of GSTs. Naming convention according to Wagner et al. (2002).
0	0	2	858585	0.105528	-0.00515908	4.41557e-05	AT2G02950	protein_coding	PKS1	phytochrome kinase substrate 1	Encodes a basic soluble protein which can independently bind to either PHYA or PHYB, regardless of whether the phytochromes are in the Pr or Pfr state. PKS1 can be phosphorylated by oat phyA in vitro in a light regulated manner. It is postulated to be a negative regulator of phyB signalling.
0	0	2	858585	0.105528	-0.00515908	4.41557e-05	AT2G02955	protein_coding	CCG, MEE12	maternal effect embryo arrest 12
0	0	2	858585	0.105528	-0.00515908	4.41557e-05	AT2G02960	protein_coding		RING/FYVE/PHD zinc finger superfamily protein
0	0	2	858585	0.105528	-0.00515908	4.41557e-05	AT2G02970	protein_coding	APY6, AtAPY6	GDA1/CD39 nucleoside phosphatase family protein	Encodes a putative apyrase involved in pollen exine pattern formation and anther dehiscence.
0	0	2	1321299	0.0552764	-0.0457186	0.00110608	AT2G04036	transposable_element_gene		transposable element gene
0	0	2	1321299	0.0552764	-0.0457186	0.00110608	AT2G04043	transposable_element_gene		transposable element gene
0	0	2	1321299	0.0552764	-0.0457186	0.00110608	AT2G04045	protein_coding		Defensin-like (DEFL) family protein	Encodes a defensin-like (DEFL) family protein.
0	0	2	1321299	0.0552764	-0.0457186	0.00110608	AT2G04046	protein_coding		Defensin-like (DEFL) family protein	Encodes a defensin-like (DEFL) family protein.
0	0	2	1321299	0.0552764	-0.0457186	0.00110608	AT2G04047	pseudogene			Encodes a defensin-like (DEFL) family protein.
0	0	2	1343593	0.0653266	0.0327127	0.000232188	AT2G04040	protein_coding	ATDTX1, DTX1, TX1	MATE efflux family protein	AtDTX1 (At2g04040) has been identified as a detoxifying efflux carrier for plant-derived antibiotics and other toxic compounds, including CD2+. Expression in rosette leaves is activated by high concentration of boron.Mistakenly referred to as At2g04070 in PMID:11739388.
0	0	2	1343593	0.0653266	0.0327127	0.000232188	AT2G04050	protein_coding		MATE efflux family protein
0	0	2	1343593	0.0653266	0.0327127	0.000232188	AT2G04060	protein_coding		glycosyl hydrolase family 35 protein
0	0	2	1343593	0.0653266	0.0327127	0.000232188	AT2G04063	protein_coding		glycine-rich protein
0	0	2	1343593	0.0653266	0.0327127	0.000232188	AT2G04066	protein_coding		MATE efflux family protein
0	0	2	1344173	0.0703518	0.013627	0.00032968	AT2G04040	protein_coding	ATDTX1, DTX1, TX1	MATE efflux family protein	AtDTX1 (At2g04040) has been identified as a detoxifying efflux carrier for plant-derived antibiotics and other toxic compounds, including CD2+. Expression in rosette leaves is activated by high concentration of boron.Mistakenly referred to as At2g04070 in PMID:11739388.
0	0	2	1344173	0.0703518	0.013627	0.00032968	AT2G04050	protein_coding		MATE efflux family protein
0	0	2	1344173	0.0703518	0.013627	0.00032968	AT2G04060	protein_coding		glycosyl hydrolase family 35 protein
0	0	2	1344173	0.0703518	0.013627	0.00032968	AT2G04063	protein_coding		glycine-rich protein
0	0	2	1344173	0.0703518	0.013627	0.00032968	AT2G04066	protein_coding		MATE efflux family protein
0	0	2	2083146	0.0753769	-0.0110241	0.00026585	AT2G05610	transposable_element_gene		transposable element gene
0	0	2	2083146	0.0753769	-0.0110241	0.00026585	AT2G05620	protein_coding	AtPGR5, PGR5	proton gradient regulation 5	Involved in electron flow in Photosystem I. Essential for photoprotection.
0	0	2	2083146	0.0753769	-0.0110241	0.00026585	AT2G05630	protein_coding	ATG8D	Ubiquitin-like superfamily protein	in the Arabidopsis autophagy pathway
0	0	2	2083146	0.0753769	-0.0110241	0.00026585	AT2G05632	protein_coding
0	0	2	2083146	0.0753769	-0.0110241	0.00026585	AT2G05635	protein_coding		DNA repair DEAD helicase RAD3/XP-D subfamily protein
0	0	2	2115310	0.0502513	0.0356315	0.00107271	AT2G05660	transposable_element_gene		transposable element gene
0	0	2	2115310	0.0502513	0.0356315	0.00107271	AT2G05670	pseudogene
0	0	2	2116635	0.0502513	0.0356315	0.00107271	AT2G05660	transposable_element_gene		transposable element gene
0	0	2	2116635	0.0502513	0.0356315	0.00107271	AT2G05670	pseudogene
0	0	2	2116635	0.0502513	0.0356315	0.00107271	AT2G05680	transposable_element_gene		transposable element gene
0	0	2	4817723	0.0954774	0.0270571	0.000386751	AT2G11930	pseudogene
0	0	2	4817723	0.0954774	0.0270571	0.000386751	AT2G11940	transposable_element_gene		transposable element gene
0	0	2	4817723	0.0954774	0.0270571	0.000386751	AT2G11950	transposable_element_gene		transposable element gene
0	0	2	4817723	0.0954774	0.0270571	0.000386751	AT2G11970	transposable_element_gene		transposable element gene
0	0	2	4977931	0.160804	0.0490446	0.000933789	AT2G12345	transposable_element_gene		transposable element gene
0	0	2	4977931	0.160804	0.0490446	0.000933789	AT2G12360	transposable_element_gene		transposable element gene
0	0	2	4977931	0.160804	0.0490446	0.000933789	AT2G12370	transposable_element_gene		transposable element gene
0	0	2	5015328	0.0653266	-0.065819	0.00102229	AT2G12405	protein_coding
0	0	2	5015328	0.0653266	-0.065819	0.00102229	AT2G12407	transposable_element_gene		transposable element gene
0	0	2	5015328	0.0653266	-0.065819	0.00102229	AT2G12408	pseudogene			pseudogene of zinc knuckle (CCHC-type) family protein
0	0	2	7072208	0.251256	-0.0314899	0.000770451	AT2G16310	pseudogene
0	0	2	7072208	0.251256	-0.0314899	0.000770451	AT2G16320	transposable_element_gene		transposable element gene
0	0	2	7072208	0.251256	-0.0314899	0.000770451	AT2G16330	transposable_element_gene		transposable element gene
0	0	2	7072208	0.251256	-0.0314899	0.000770451	AT2G16340	protein_coding
0	0	2	7072208	0.251256	-0.0314899	0.000770451	AT2G16360	protein_coding		Ribosomal protein S25 family protein
0	0	2	7072208	0.251256	-0.0314899	0.000770451	AT2G16365	protein_coding	PCH1	F-box family protein	PCH1 binds and stabilizes the active (Pfr) form of phytochrome B and is involved in the formation of photobodies in the nucleus. PCH1 is expressed in evenings and is associated to the evening complex through binding to phyB, and represses hypocotyl elongation and growth. Using mass spec, the existence of the At2g16365.2 isoform has been verified, however here is no evidence that any of the other three variants are present.
0	0	2	7072208	0.251256	-0.0314899	0.000770451	AT2G16367	pseudogene			Encodes a defensin-like (DEFL) family protein.
0	0	2	7425182	0.668342	-0.011357	0.000868082	AT2G17055	protein_coding		Toll-Interleukin-Resistance (TIR) domain family protein
0	0	2	7425182	0.668342	-0.011357	0.000868082	AT2G17060	protein_coding		Disease resistance protein (TIR-NBS-LRR class) family
0	0	2	7425182	0.668342	-0.011357	0.000868082	AT2G17064	pseudogene			Pseudogene of AT2G17080
0	0	2	7425182	0.668342	-0.011357	0.000868082	AT2G17070	protein_coding		Arabidopsis protein of unknown function (DUF241)
0	0	2	7425182	0.668342	-0.011357	0.000868082	AT2G17080	protein_coding		Arabidopsis protein of unknown function (DUF241)
0	0	2	7955005	0.155779	-0.0419065	0.00117704	AT2G18270	protein_coding
0	0	2	7955005	0.155779	-0.0419065	0.00117704	AT2G18280	protein_coding	AtTLP2, TLP2	tubby like protein 2	Member of TLP family The mRNA is cell-to-cell mobile.
0	0	2	7955005	0.155779	-0.0419065	0.00117704	AT2G18290	protein_coding	APC10, AtAPC10, EMB2783	anaphase promoting complex 10	Encodes APC10 (anaphase promoting complex 10). Overexpression of APC10 likely mimics auxin and ethylene sensitive phenotypes. Plays an essential role in cell proliferation during leaf development.
0	0	2	7955005	0.155779	-0.0419065	0.00117704	AT2G18300	protein_coding	HBI1	basic helix-loop-helix (bHLH) DNA-binding superfamily protein
0	0	2	7955005	0.155779	-0.0419065	0.00117704	AT2G18310	pre_trna		pre-tRNA
0	0	2	7955005	0.155779	-0.0419065	0.00117704	AT2G18320	protein_coding		F-box associated ubiquitination effector family protein
0	0	2	7955005	0.155779	-0.0419065	0.00117704	AT2G18323	pseudogene			Pseudogene of ATMG00450
0	0	2	7955005	0.155779	-0.0419065	0.00117704	AT2G18328	protein_coding	ATRL4, RL4	RAD-like 4
0	0	2	9107087	0.0954774	0.0251599	0.00106737	AT2G21237	protein_coding
0	0	2	9107087	0.0954774	0.0251599	0.00106737	AT2G21240	protein_coding	ATBPC4, BBR, BPC4	basic pentacysteine 4	Encodes a member of the BASIC PENTACYSTEINE (BPC) proteins. BPC proteins are plant-specific transcription factors present throughout land plants. BPC transcription factor family is integral for a wide range of processes that support normal growth and development.
0	0	2	9107087	0.0954774	0.0251599	0.00106737	AT2G21250	protein_coding		NAD(P)-linked oxidoreductase superfamily protein
0	0	2	9107087	0.0954774	0.0251599	0.00106737	AT2G21260	protein_coding		NAD(P)-linked oxidoreductase superfamily protein
0	0	2	9107087	0.0954774	0.0251599	0.00106737	AT2G21270	protein_coding	UFD1	ubiquitin fusion degradation 1
0	0	2	9107087	0.0954774	0.0251599	0.00106737	AT2G21280	protein_coding	ATSULA, GC1, SULA	NAD(P)-binding Rossmann-fold superfamily protein	A nuclear-encoded, plastid-targeted protein (AtSulA) whose overexpression causes severe yet stochastic plastid (shown in chloroplasts and leucoplasts) division defects. The protein does not appear to interact with either AtFtsZ proteins when studied in a yeast two-hybrid system.
0	0	2	9107087	0.0954774	0.0251599	0.00106737	AT2G21290	protein_coding
0	0	2	9125229	0.0502513	-0.0186248	0.00103106	AT2G21310	transposable_element_gene		transposable element gene
0	0	2	9125229	0.0502513	-0.0186248	0.00103106	AT2G21320	protein_coding	BBX18	B-box zinc finger family protein
0	0	2	9125229	0.0502513	-0.0186248	0.00103106	AT2G21330	protein_coding	AtFBA1, FBA1	fructose-bisphosphate aldolase 1
0	0	2	9428894	0.080402	0.0792491	0.000788713	AT2G22145	protein_coding		ECA1 gametogenesis related family protein	Encodes a ECA1 gametogenesis related family protein
0	0	2	9428894	0.080402	0.0792491	0.000788713	AT2G22150	pseudogene
0	0	2	9428894	0.080402	0.0792491	0.000788713	AT2G22155	protein_coding			Encodes a ECA1 gametogenesis related family protein
0	0	2	9428894	0.080402	0.0792491	0.000788713	AT2G22160	protein_coding		Cysteine proteinases superfamily protein
0	0	2	9428894	0.080402	0.0792491	0.000788713	AT2G22170	protein_coding	PLAT2	Lipase/lipooxygenase, PLAT/LH2 family protein
0	0	2	9428894	0.080402	0.0792491	0.000788713	AT2G22180	protein_coding		hydroxyproline-rich glycoprotein family protein
0	0	2	9428894	0.080402	0.0792491	0.000788713	AT2G22190	protein_coding	TPPE	Haloacid dehalogenase-like hydrolase (HAD) superfamily protein
0	0	2	9653258	0.452261	0.0114543	0.00103907	AT2G22680	protein_coding	WAVH1	Zinc finger (C3HC4-type RING finger) family protein
0	0	2	9653258	0.452261	0.0114543	0.00103907	AT2G22690	protein_coding		zinc ion binding
0	0	2	9653258	0.452261	0.0114543	0.00103907	AT2G22710	transposable_element_gene		transposable element gene
0	0	2	9653258	0.452261	0.0114543	0.00103907	AT2G22720	protein_coding		SPT2 chromatin protein
0	0	2	9653414	0.442211	-0.000745434	0.000915277	AT2G22680	protein_coding	WAVH1	Zinc finger (C3HC4-type RING finger) family protein
0	0	2	9653414	0.442211	-0.000745434	0.000915277	AT2G22690	protein_coding		zinc ion binding
0	0	2	9653414	0.442211	-0.000745434	0.000915277	AT2G22710	transposable_element_gene		transposable element gene
0	0	2	9653414	0.442211	-0.000745434	0.000915277	AT2G22720	protein_coding		SPT2 chromatin protein
0	0	2	9653586	0.356784	0.0275867	0.000249026	AT2G22680	protein_coding	WAVH1	Zinc finger (C3HC4-type RING finger) family protein
0	0	2	9653586	0.356784	0.0275867	0.000249026	AT2G22690	protein_coding		zinc ion binding
0	0	2	9653586	0.356784	0.0275867	0.000249026	AT2G22710	transposable_element_gene		transposable element gene
0	0	2	9653586	0.356784	0.0275867	0.000249026	AT2G22720	protein_coding		SPT2 chromatin protein
0	0	2	9653625	0.361809	0.0201207	0.000188865	AT2G22680	protein_coding	WAVH1	Zinc finger (C3HC4-type RING finger) family protein
0	0	2	9653625	0.361809	0.0201207	0.000188865	AT2G22690	protein_coding		zinc ion binding
0	0	2	9653625	0.361809	0.0201207	0.000188865	AT2G22710	transposable_element_gene		transposable element gene
0	0	2	9653625	0.361809	0.0201207	0.000188865	AT2G22720	protein_coding		SPT2 chromatin protein
0	0	2	9653837	0.366834	0.0132634	0.000416848	AT2G22680	protein_coding	WAVH1	Zinc finger (C3HC4-type RING finger) family protein
0	0	2	9653837	0.366834	0.0132634	0.000416848	AT2G22690	protein_coding		zinc ion binding
0	0	2	9653837	0.366834	0.0132634	0.000416848	AT2G22710	transposable_element_gene		transposable element gene
0	0	2	9653837	0.366834	0.0132634	0.000416848	AT2G22720	protein_coding		SPT2 chromatin protein
0	0	2	9653943	0.366834	0.0132634	0.000416848	AT2G22680	protein_coding	WAVH1	Zinc finger (C3HC4-type RING finger) family protein
0	0	2	9653943	0.366834	0.0132634	0.000416848	AT2G22690	protein_coding		zinc ion binding
0	0	2	9653943	0.366834	0.0132634	0.000416848	AT2G22710	transposable_element_gene		transposable element gene
0	0	2	9653943	0.366834	0.0132634	0.000416848	AT2G22720	protein_coding		SPT2 chromatin protein
0	0	2	9654497	0.361809	0.0201207	0.000188865	AT2G22680	protein_coding	WAVH1	Zinc finger (C3HC4-type RING finger) family protein
0	0	2	9654497	0.361809	0.0201207	0.000188865	AT2G22690	protein_coding		zinc ion binding
0	0	2	9654497	0.361809	0.0201207	0.000188865	AT2G22710	transposable_element_gene		transposable element gene
0	0	2	9654497	0.361809	0.0201207	0.000188865	AT2G22720	protein_coding		SPT2 chromatin protein
0	0	2	9654497	0.361809	0.0201207	0.000188865	AT2G22730	protein_coding		Major facilitator superfamily protein
0	0	2	9654538	0.361809	0.0201207	0.000188865	AT2G22680	protein_coding	WAVH1	Zinc finger (C3HC4-type RING finger) family protein
0	0	2	9654538	0.361809	0.0201207	0.000188865	AT2G22690	protein_coding		zinc ion binding
0	0	2	9654538	0.361809	0.0201207	0.000188865	AT2G22710	transposable_element_gene		transposable element gene
0	0	2	9654538	0.361809	0.0201207	0.000188865	AT2G22720	protein_coding		SPT2 chromatin protein
0	0	2	9654538	0.361809	0.0201207	0.000188865	AT2G22730	protein_coding		Major facilitator superfamily protein
0	0	2	9654539	0.361809	0.0201207	0.000188865	AT2G22680	protein_coding	WAVH1	Zinc finger (C3HC4-type RING finger) family protein
0	0	2	9654539	0.361809	0.0201207	0.000188865	AT2G22690	protein_coding		zinc ion binding
0	0	2	9654539	0.361809	0.0201207	0.000188865	AT2G22710	transposable_element_gene		transposable element gene
0	0	2	9654539	0.361809	0.0201207	0.000188865	AT2G22720	protein_coding		SPT2 chromatin protein
0	0	2	9654539	0.361809	0.0201207	0.000188865	AT2G22730	protein_coding		Major facilitator superfamily protein
0	0	2	9654874	0.452261	0.0114543	0.00103907	AT2G22680	protein_coding	WAVH1	Zinc finger (C3HC4-type RING finger) family protein
0	0	2	9654874	0.452261	0.0114543	0.00103907	AT2G22690	protein_coding		zinc ion binding
0	0	2	9654874	0.452261	0.0114543	0.00103907	AT2G22710	transposable_element_gene		transposable element gene
0	0	2	9654874	0.452261	0.0114543	0.00103907	AT2G22720	protein_coding		SPT2 chromatin protein
0	0	2	9654874	0.452261	0.0114543	0.00103907	AT2G22730	protein_coding		Major facilitator superfamily protein
0	0	2	9655063	0.361809	0.0201207	0.000188865	AT2G22680	protein_coding	WAVH1	Zinc finger (C3HC4-type RING finger) family protein
0	0	2	9655063	0.361809	0.0201207	0.000188865	AT2G22690	protein_coding		zinc ion binding
0	0	2	9655063	0.361809	0.0201207	0.000188865	AT2G22710	transposable_element_gene		transposable element gene
0	0	2	9655063	0.361809	0.0201207	0.000188865	AT2G22720	protein_coding		SPT2 chromatin protein
0	0	2	9655063	0.361809	0.0201207	0.000188865	AT2G22730	protein_coding		Major facilitator superfamily protein
0	0	2	9655270	0.361809	0.0201207	0.000188865	AT2G22680	protein_coding	WAVH1	Zinc finger (C3HC4-type RING finger) family protein
0	0	2	9655270	0.361809	0.0201207	0.000188865	AT2G22690	protein_coding		zinc ion binding
0	0	2	9655270	0.361809	0.0201207	0.000188865	AT2G22710	transposable_element_gene		transposable element gene
0	0	2	9655270	0.361809	0.0201207	0.000188865	AT2G22720	protein_coding		SPT2 chromatin protein
0	0	2	9655270	0.361809	0.0201207	0.000188865	AT2G22730	protein_coding		Major facilitator superfamily protein
0	0	2	9655901	0.361809	0.0201207	0.000188865	AT2G22690	protein_coding		zinc ion binding
0	0	2	9655901	0.361809	0.0201207	0.000188865	AT2G22710	transposable_element_gene		transposable element gene
0	0	2	9655901	0.361809	0.0201207	0.000188865	AT2G22720	protein_coding		SPT2 chromatin protein
0	0	2	9655901	0.361809	0.0201207	0.000188865	AT2G22730	protein_coding		Major facilitator superfamily protein
1	0	2	9656396	0.371859	0.0135181	0.000104442	AT2G22690	protein_coding		zinc ion binding
1	0	2	9656396	0.371859	0.0135181	0.000104442	AT2G22710	transposable_element_gene		transposable element gene
1	0	2	9656396	0.371859	0.0135181	0.000104442	AT2G22720	protein_coding		SPT2 chromatin protein
1	0	2	9656396	0.371859	0.0135181	0.000104442	AT2G22730	protein_coding		Major facilitator superfamily protein
1	0	2	9656516	0.371859	0.0135181	0.000104442	AT2G22690	protein_coding		zinc ion binding
1	0	2	9656516	0.371859	0.0135181	0.000104442	AT2G22710	transposable_element_gene		transposable element gene
1	0	2	9656516	0.371859	0.0135181	0.000104442	AT2G22720	protein_coding		SPT2 chromatin protein
1	0	2	9656516	0.371859	0.0135181	0.000104442	AT2G22730	protein_coding		Major facilitator superfamily protein
0	0	2	10050206	0.0552764	-0.0182127	0.000363603	AT2G23600	protein_coding	ACL, ATME8, ATMES2, ME8, MES2	acetone-cyanohydrin lyase	Encodes a protein shown to have carboxylesterase activity, methyl salicylate esterase activity, methyl jasmonate esterase activity, and methyl IAA esterase activity in vitro. MES2 appears to be involved in MeSA hydrolysis in planta. This protein does not act on MeGA4, or MEGA9 in vitro.
0	0	2	10050206	0.0552764	-0.0182127	0.000363603	AT2G23610	protein_coding	ATMES3, MES3	methyl esterase 3	Encodes a protein shown to have carboxylesterase activity, methyl IAA esterase activity, and methyl jasmonate esterase activity in vitro. This protein does not act on methyl salicylate, MeGA4, or MEGA9 in vitro.
0	0	2	10050206	0.0552764	-0.0182127	0.000363603	AT2G23620	protein_coding	ATMES1, MES1	methyl esterase 1	Encodes a protein shown to have carboxylesterase activity, methyl salicylate esterase activity, methyl jasmonate esterase activity, and methyl IAA esterase activity in vitro. MES1 appears to be involved in MeSA hydrolysis in planta. Expression of MES1 can restore systemic acquired resistance in SAR-deficient tobacco plants. This protein does not act on MeGA4, or MEGA9 in vitro.
0	0	2	10050206	0.0552764	-0.0182127	0.000363603	AT2G23630	protein_coding	sks16	SKU5 similar 16
0	0	2	10050206	0.0552764	-0.0182127	0.000363603	AT2G23640	protein_coding	RTNLB13	Reticulan like protein B13	Encodes RTNLB13, a reticulon protein integral to the endoplasmic reticulum (ER) membrane that have the ability to shape the ER into tubules.
0	0	2	10050206	0.0552764	-0.0182127	0.000363603	AT2G23650	pre_trna		pre-tRNA
0	0	2	10050591	0.0502513	-0.00390008	0.000191219	AT2G23600	protein_coding	ACL, ATME8, ATMES2, ME8, MES2	acetone-cyanohydrin lyase	Encodes a protein shown to have carboxylesterase activity, methyl salicylate esterase activity, methyl jasmonate esterase activity, and methyl IAA esterase activity in vitro. MES2 appears to be involved in MeSA hydrolysis in planta. This protein does not act on MeGA4, or MEGA9 in vitro.
0	0	2	10050591	0.0502513	-0.00390008	0.000191219	AT2G23610	protein_coding	ATMES3, MES3	methyl esterase 3	Encodes a protein shown to have carboxylesterase activity, methyl IAA esterase activity, and methyl jasmonate esterase activity in vitro. This protein does not act on methyl salicylate, MeGA4, or MEGA9 in vitro.
0	0	2	10050591	0.0502513	-0.00390008	0.000191219	AT2G23620	protein_coding	ATMES1, MES1	methyl esterase 1	Encodes a protein shown to have carboxylesterase activity, methyl salicylate esterase activity, methyl jasmonate esterase activity, and methyl IAA esterase activity in vitro. MES1 appears to be involved in MeSA hydrolysis in planta. Expression of MES1 can restore systemic acquired resistance in SAR-deficient tobacco plants. This protein does not act on MeGA4, or MEGA9 in vitro.
0	0	2	10050591	0.0502513	-0.00390008	0.000191219	AT2G23630	protein_coding	sks16	SKU5 similar 16
0	0	2	10050591	0.0502513	-0.00390008	0.000191219	AT2G23640	protein_coding	RTNLB13	Reticulan like protein B13	Encodes RTNLB13, a reticulon protein integral to the endoplasmic reticulum (ER) membrane that have the ability to shape the ER into tubules.
0	0	2	10050591	0.0502513	-0.00390008	0.000191219	AT2G23650	pre_trna		pre-tRNA
0	0	2	10191196	0.859296	0.018515	0.000459483	AT2G23930	protein_coding	SNRNP-G	probable small nuclear ribonucleoprotein G
0	0	2	10191196	0.859296	0.018515	0.000459483	AT2G23940	protein_coding		Protein of unknown function (DUF788)
0	0	2	10191196	0.859296	0.018515	0.000459483	AT2G23945	protein_coding		Eukaryotic aspartyl protease family protein
0	0	2	10191196	0.859296	0.018515	0.000459483	AT2G23950	protein_coding	CLERK	Leucine-rich repeat protein kinase family protein	Encodes an LLR recetor kinase that is expressed in protophloem and is required for CLE peptide sensing in roots.
0	0	2	10191196	0.859296	0.018515	0.000459483	AT2G23960	protein_coding		Class I glutamine amidotransferase-like superfamily protein
0	0	2	10191196	0.859296	0.018515	0.000459483	AT2G23970	protein_coding		Class I glutamine amidotransferase-like superfamily protein
0	0	2	10194409	0.080402	0.0839849	0.00102154	AT2G23945	protein_coding		Eukaryotic aspartyl protease family protein
0	0	2	10194409	0.080402	0.0839849	0.00102154	AT2G23950	protein_coding	CLERK	Leucine-rich repeat protein kinase family protein	Encodes an LLR recetor kinase that is expressed in protophloem and is required for CLE peptide sensing in roots.
0	0	2	10194409	0.080402	0.0839849	0.00102154	AT2G23960	protein_coding		Class I glutamine amidotransferase-like superfamily protein
0	0	2	10194409	0.080402	0.0839849	0.00102154	AT2G23970	protein_coding		Class I glutamine amidotransferase-like superfamily protein
0	0	2	10268852	0.201005	-0.0396773	0.000464977	AT2G24140	protein_coding		Protein of unknown function, DUF593
0	0	2	10268852	0.201005	-0.0396773	0.000464977	AT2G24150	protein_coding	HHP3	heptahelical protein 3	heptahelical transmembrane protein HHP3
0	0	2	10268852	0.201005	-0.0396773	0.000464977	AT2G24160	pseudogene
0	0	2	10268852	0.201005	-0.0396773	0.000464977	AT2G24165	pseudogene
0	0	2	10268852	0.201005	-0.0396773	0.000464977	AT2G24170	protein_coding		Endomembrane protein 70 protein family
0	0	2	10342873	0.537688	-0.0102716	0.000211371	AT2G24280	protein_coding		alpha/beta-Hydrolases superfamily protein
0	0	2	10342873	0.537688	-0.0102716	0.000211371	AT2G24285	protein_coding
0	0	2	10342873	0.537688	-0.0102716	0.000211371	AT2G24290	protein_coding		Protein of unknown function (DUF1068)
0	0	2	10342873	0.537688	-0.0102716	0.000211371	AT2G24300	protein_coding		Calmodulin-binding protein
0	0	2	10342873	0.537688	-0.0102716	0.000211371	AT2G24310	protein_coding
0	0	2	10342873	0.537688	-0.0102716	0.000211371	AT2G24320	protein_coding		alpha/beta-Hydrolases superfamily protein
0	0	2	10342873	0.537688	-0.0102716	0.000211371	AT2G24330	protein_coding	LNP1	Protein of unknown function (DUF2296)
0	0	2	10343494	0.537688	-0.023145	0.00104184	AT2G24285	protein_coding
0	0	2	10343494	0.537688	-0.023145	0.00104184	AT2G24290	protein_coding		Protein of unknown function (DUF1068)
0	0	2	10343494	0.537688	-0.023145	0.00104184	AT2G24300	protein_coding		Calmodulin-binding protein
0	0	2	10343494	0.537688	-0.023145	0.00104184	AT2G24310	protein_coding
0	0	2	10343494	0.537688	-0.023145	0.00104184	AT2G24320	protein_coding		alpha/beta-Hydrolases superfamily protein
0	0	2	10343494	0.537688	-0.023145	0.00104184	AT2G24330	protein_coding	LNP1	Protein of unknown function (DUF2296)
0	0	2	10343603	0.537688	-0.023145	0.00104184	AT2G24285	protein_coding
0	0	2	10343603	0.537688	-0.023145	0.00104184	AT2G24290	protein_coding		Protein of unknown function (DUF1068)
0	0	2	10343603	0.537688	-0.023145	0.00104184	AT2G24300	protein_coding		Calmodulin-binding protein
0	0	2	10343603	0.537688	-0.023145	0.00104184	AT2G24310	protein_coding
0	0	2	10343603	0.537688	-0.023145	0.00104184	AT2G24320	protein_coding		alpha/beta-Hydrolases superfamily protein
0	0	2	10343603	0.537688	-0.023145	0.00104184	AT2G24330	protein_coding	LNP1	Protein of unknown function (DUF2296)
0	0	2	10343697	0.537688	-0.023145	0.00104184	AT2G24285	protein_coding
0	0	2	10343697	0.537688	-0.023145	0.00104184	AT2G24290	protein_coding		Protein of unknown function (DUF1068)
0	0	2	10343697	0.537688	-0.023145	0.00104184	AT2G24300	protein_coding		Calmodulin-binding protein
0	0	2	10343697	0.537688	-0.023145	0.00104184	AT2G24310	protein_coding
0	0	2	10343697	0.537688	-0.023145	0.00104184	AT2G24320	protein_coding		alpha/beta-Hydrolases superfamily protein
0	0	2	10343697	0.537688	-0.023145	0.00104184	AT2G24330	protein_coding	LNP1	Protein of unknown function (DUF2296)
0	0	2	10343744	0.537688	-0.023145	0.00104184	AT2G24285	protein_coding
0	0	2	10343744	0.537688	-0.023145	0.00104184	AT2G24290	protein_coding		Protein of unknown function (DUF1068)
0	0	2	10343744	0.537688	-0.023145	0.00104184	AT2G24300	protein_coding		Calmodulin-binding protein
0	0	2	10343744	0.537688	-0.023145	0.00104184	AT2G24310	protein_coding
0	0	2	10343744	0.537688	-0.023145	0.00104184	AT2G24320	protein_coding		alpha/beta-Hydrolases superfamily protein
0	0	2	10343744	0.537688	-0.023145	0.00104184	AT2G24330	protein_coding	LNP1	Protein of unknown function (DUF2296)
0	0	2	10343769	0.537688	-0.023145	0.00104184	AT2G24285	protein_coding
0	0	2	10343769	0.537688	-0.023145	0.00104184	AT2G24290	protein_coding		Protein of unknown function (DUF1068)
0	0	2	10343769	0.537688	-0.023145	0.00104184	AT2G24300	protein_coding		Calmodulin-binding protein
0	0	2	10343769	0.537688	-0.023145	0.00104184	AT2G24310	protein_coding
0	0	2	10343769	0.537688	-0.023145	0.00104184	AT2G24320	protein_coding		alpha/beta-Hydrolases superfamily protein
0	0	2	10343769	0.537688	-0.023145	0.00104184	AT2G24330	protein_coding	LNP1	Protein of unknown function (DUF2296)
0	0	2	10343790	0.537688	-0.023145	0.00104184	AT2G24285	protein_coding
0	0	2	10343790	0.537688	-0.023145	0.00104184	AT2G24290	protein_coding		Protein of unknown function (DUF1068)
0	0	2	10343790	0.537688	-0.023145	0.00104184	AT2G24300	protein_coding		Calmodulin-binding protein
0	0	2	10343790	0.537688	-0.023145	0.00104184	AT2G24310	protein_coding
0	0	2	10343790	0.537688	-0.023145	0.00104184	AT2G24320	protein_coding		alpha/beta-Hydrolases superfamily protein
0	0	2	10343790	0.537688	-0.023145	0.00104184	AT2G24330	protein_coding	LNP1	Protein of unknown function (DUF2296)
0	0	2	10343796	0.537688	-0.023145	0.00104184	AT2G24285	protein_coding
0	0	2	10343796	0.537688	-0.023145	0.00104184	AT2G24290	protein_coding		Protein of unknown function (DUF1068)
0	0	2	10343796	0.537688	-0.023145	0.00104184	AT2G24300	protein_coding		Calmodulin-binding protein
0	0	2	10343796	0.537688	-0.023145	0.00104184	AT2G24310	protein_coding
0	0	2	10343796	0.537688	-0.023145	0.00104184	AT2G24320	protein_coding		alpha/beta-Hydrolases superfamily protein
0	0	2	10343796	0.537688	-0.023145	0.00104184	AT2G24330	protein_coding	LNP1	Protein of unknown function (DUF2296)
0	0	2	10558196	0.165829	-0.00900661	0.0010531	AT2G24761	pseudogene			pseudogene of self-incompatibility protein-related protein
0	0	2	10558196	0.165829	-0.00900661	0.0010531	AT2G24762	protein_coding	AtGDU4, GDU4	glutamine dumper 4	Encodes a member of the GDU (glutamine dumper) family proteins involved in amino acid export: At4g31730 (GDU1), At4g25760 (GDU2), At5g57685 (GDU3), At2g24762 (GDU4), At5g24920 (GDU5), At3g30725 (GDU6) and At5g38770 (GDU7).
0	0	2	10558196	0.165829	-0.00900661	0.0010531	AT2G24765	protein_coding	ARF3, ARL1, ATARL1	ADP-ribosylation factor 3	GTPase required for Golgi targeting of GRIP domain proteins. AtARL1 binds directly to the GRIP domain of AtGRIP in a GTP-dependent manner
0	0	2	10558196	0.165829	-0.00900661	0.0010531	AT2G24780	protein_coding
0	0	2	10558196	0.165829	-0.00900661	0.0010531	AT2G24790	protein_coding	ATCOL3, BBX4, COL3	CONSTANS-like 3	Positive regulator of photomorphogenesis that acts downstream of COP1 but can promote lateral root development independently of COP1 and also function as a daylength-sensitive regulator of shoot branching. The mRNA is cell-to-cell mobile.
0	0	2	10777594	0.080402	-0.0596164	0.000854252	AT2G25295	protein_coding	LCR81	low-molecular-weight cysteine-rich 81	Encodes a member of a family of small,secreted, cysteine rich protein with sequence similarity to the PCP (pollen coat protein) gene family.
0	0	2	10777594	0.080402	-0.0596164	0.000854252	AT2G25300	protein_coding	HPGT3	Galactosyltransferase family protein	Encodes a hydroxyproline O-galactosyltransferase.
0	0	2	10777594	0.080402	-0.0596164	0.000854252	AT2G25305	protein_coding		Putative membrane lipoprotein	Encodes a defensin-like (DEFL) family protein.
0	0	2	10777594	0.080402	-0.0596164	0.000854252	AT2G25310	protein_coding		Protein of unknown function (DUF2012)
0	0	2	10777594	0.080402	-0.0596164	0.000854252	AT2G25312	protein_coding		ECA1 gametogenesis related family protein	Encodes a ECA1 gametogenesis related family protein
0	0	2	10780054	0.0854271	-0.0664163	0.000833881	AT2G25300	protein_coding	HPGT3	Galactosyltransferase family protein	Encodes a hydroxyproline O-galactosyltransferase.
0	0	2	10780054	0.0854271	-0.0664163	0.000833881	AT2G25305	protein_coding		Putative membrane lipoprotein	Encodes a defensin-like (DEFL) family protein.
0	0	2	10780054	0.0854271	-0.0664163	0.000833881	AT2G25310	protein_coding		Protein of unknown function (DUF2012)
0	0	2	10780054	0.0854271	-0.0664163	0.000833881	AT2G25312	protein_coding		ECA1 gametogenesis related family protein	Encodes a ECA1 gametogenesis related family protein
0	0	2	10780054	0.0854271	-0.0664163	0.000833881	AT2G25320	protein_coding		TRAF-like family protein
0	0	2	10808865	0.211055	0.0406767	0.000195593	AT2G25355	protein_coding		PNAS-3 related
0	0	2	10808865	0.211055	0.0406767	0.000195593	AT2G25360	protein_coding		RING/U-box superfamily protein
0	0	2	10808865	0.211055	0.0406767	0.000195593	AT2G25370	protein_coding		RING/U-box superfamily protein
0	0	2	10808865	0.211055	0.0406767	0.000195593	AT2G25380	pseudogene			pseudogene of zinc finger protein-related
0	0	2	10808865	0.211055	0.0406767	0.000195593	AT2G25390	pseudogene
0	0	2	10808865	0.211055	0.0406767	0.000195593	AT2G25400	pre_trna		pre-tRNA
0	0	2	10808865	0.211055	0.0406767	0.000195593	AT2G25409	protein_coding
0	0	2	10808865	0.211055	0.0406767	0.000195593	AT2G25410	protein_coding		RING/U-box superfamily protein
0	0	2	11124594	0.135678	-0.0762114	0.000795571	AT2G26090	pre_trna		pre-tRNA
0	0	2	11124594	0.135678	-0.0762114	0.000795571	AT2G26100	protein_coding		Galactosyltransferase family protein
0	0	2	11124594	0.135678	-0.0762114	0.000795571	AT2G26110	protein_coding		Protein of unknown function (DUF761)
0	0	2	11124594	0.135678	-0.0762114	0.000795571	AT2G26120	protein_coding		glycine-rich protein
0	0	2	11124594	0.135678	-0.0762114	0.000795571	AT2G26130	protein_coding	RSL1	RING/U-box protein with C6HC-type zinc finger	Encodes a RING-type zinc finger ubiquitin ligase involved in seed longevity.Gain of function (35S promoter) increases, and loss of function decreases, seed longevity.
0	0	2	11124594	0.135678	-0.0762114	0.000795571	AT2G26135	protein_coding		RING/U-box protein with C6HC-type zinc finger
0	0	2	11127835	0.0854271	-0.0192508	1.36707e-05	AT2G26110	protein_coding		Protein of unknown function (DUF761)
0	0	2	11127835	0.0854271	-0.0192508	1.36707e-05	AT2G26120	protein_coding		glycine-rich protein
0	0	2	11127835	0.0854271	-0.0192508	1.36707e-05	AT2G26130	protein_coding	RSL1	RING/U-box protein with C6HC-type zinc finger	Encodes a RING-type zinc finger ubiquitin ligase involved in seed longevity.Gain of function (35S promoter) increases, and loss of function decreases, seed longevity.
0	0	2	11127835	0.0854271	-0.0192508	1.36707e-05	AT2G26135	protein_coding		RING/U-box protein with C6HC-type zinc finger
0	0	2	11127835	0.0854271	-0.0192508	1.36707e-05	AT2G26140	protein_coding	AtFtsH4, ftsh4	FTSH protease 4	Encodes an FtsH protease that is localized to the mitochondrion. Loss of function results in increased determinacy of the meristem that is exacerbated when plants are grown at higher temperatures.
0	0	2	11127835	0.0854271	-0.0192508	1.36707e-05	AT2G26150	protein_coding	ATHSFA2, HSFA2	heat shock transcription factor A2	member of Heat Stress Transcription Factor (Hsf) family. Involved in response to misfolded protein accumulation in the cytosol. Regulated by alternative splicing and non-sense-mediated decay.
0	0	2	11127836	0.0854271	-0.0192508	1.36707e-05	AT2G26110	protein_coding		Protein of unknown function (DUF761)
0	0	2	11127836	0.0854271	-0.0192508	1.36707e-05	AT2G26120	protein_coding		glycine-rich protein
0	0	2	11127836	0.0854271	-0.0192508	1.36707e-05	AT2G26130	protein_coding	RSL1	RING/U-box protein with C6HC-type zinc finger	Encodes a RING-type zinc finger ubiquitin ligase involved in seed longevity.Gain of function (35S promoter) increases, and loss of function decreases, seed longevity.
0	0	2	11127836	0.0854271	-0.0192508	1.36707e-05	AT2G26135	protein_coding		RING/U-box protein with C6HC-type zinc finger
0	0	2	11127836	0.0854271	-0.0192508	1.36707e-05	AT2G26140	protein_coding	AtFtsH4, ftsh4	FTSH protease 4	Encodes an FtsH protease that is localized to the mitochondrion. Loss of function results in increased determinacy of the meristem that is exacerbated when plants are grown at higher temperatures.
0	0	2	11127836	0.0854271	-0.0192508	1.36707e-05	AT2G26150	protein_coding	ATHSFA2, HSFA2	heat shock transcription factor A2	member of Heat Stress Transcription Factor (Hsf) family. Involved in response to misfolded protein accumulation in the cytosol. Regulated by alternative splicing and non-sense-mediated decay.
0	0	2	11128092	0.0854271	-0.0192508	1.36707e-05	AT2G26110	protein_coding		Protein of unknown function (DUF761)
0	0	2	11128092	0.0854271	-0.0192508	1.36707e-05	AT2G26120	protein_coding		glycine-rich protein
0	0	2	11128092	0.0854271	-0.0192508	1.36707e-05	AT2G26130	protein_coding	RSL1	RING/U-box protein with C6HC-type zinc finger	Encodes a RING-type zinc finger ubiquitin ligase involved in seed longevity.Gain of function (35S promoter) increases, and loss of function decreases, seed longevity.
0	0	2	11128092	0.0854271	-0.0192508	1.36707e-05	AT2G26135	protein_coding		RING/U-box protein with C6HC-type zinc finger
0	0	2	11128092	0.0854271	-0.0192508	1.36707e-05	AT2G26140	protein_coding	AtFtsH4, ftsh4	FTSH protease 4	Encodes an FtsH protease that is localized to the mitochondrion. Loss of function results in increased determinacy of the meristem that is exacerbated when plants are grown at higher temperatures.
0	0	2	11128092	0.0854271	-0.0192508	1.36707e-05	AT2G26150	protein_coding	ATHSFA2, HSFA2	heat shock transcription factor A2	member of Heat Stress Transcription Factor (Hsf) family. Involved in response to misfolded protein accumulation in the cytosol. Regulated by alternative splicing and non-sense-mediated decay.
0	0	2	11128246	0.0854271	-0.0192508	1.36707e-05	AT2G26110	protein_coding		Protein of unknown function (DUF761)
0	0	2	11128246	0.0854271	-0.0192508	1.36707e-05	AT2G26120	protein_coding		glycine-rich protein
0	0	2	11128246	0.0854271	-0.0192508	1.36707e-05	AT2G26130	protein_coding	RSL1	RING/U-box protein with C6HC-type zinc finger	Encodes a RING-type zinc finger ubiquitin ligase involved in seed longevity.Gain of function (35S promoter) increases, and loss of function decreases, seed longevity.
0	0	2	11128246	0.0854271	-0.0192508	1.36707e-05	AT2G26135	protein_coding		RING/U-box protein with C6HC-type zinc finger
0	0	2	11128246	0.0854271	-0.0192508	1.36707e-05	AT2G26140	protein_coding	AtFtsH4, ftsh4	FTSH protease 4	Encodes an FtsH protease that is localized to the mitochondrion. Loss of function results in increased determinacy of the meristem that is exacerbated when plants are grown at higher temperatures.
0	0	2	11128246	0.0854271	-0.0192508	1.36707e-05	AT2G26150	protein_coding	ATHSFA2, HSFA2	heat shock transcription factor A2	member of Heat Stress Transcription Factor (Hsf) family. Involved in response to misfolded protein accumulation in the cytosol. Regulated by alternative splicing and non-sense-mediated decay.
0	0	2	11128285	0.0854271	-0.0192508	1.36707e-05	AT2G26110	protein_coding		Protein of unknown function (DUF761)
0	0	2	11128285	0.0854271	-0.0192508	1.36707e-05	AT2G26120	protein_coding		glycine-rich protein
0	0	2	11128285	0.0854271	-0.0192508	1.36707e-05	AT2G26130	protein_coding	RSL1	RING/U-box protein with C6HC-type zinc finger	Encodes a RING-type zinc finger ubiquitin ligase involved in seed longevity.Gain of function (35S promoter) increases, and loss of function decreases, seed longevity.
0	0	2	11128285	0.0854271	-0.0192508	1.36707e-05	AT2G26135	protein_coding		RING/U-box protein with C6HC-type zinc finger
0	0	2	11128285	0.0854271	-0.0192508	1.36707e-05	AT2G26140	protein_coding	AtFtsH4, ftsh4	FTSH protease 4	Encodes an FtsH protease that is localized to the mitochondrion. Loss of function results in increased determinacy of the meristem that is exacerbated when plants are grown at higher temperatures.
0	0	2	11128285	0.0854271	-0.0192508	1.36707e-05	AT2G26150	protein_coding	ATHSFA2, HSFA2	heat shock transcription factor A2	member of Heat Stress Transcription Factor (Hsf) family. Involved in response to misfolded protein accumulation in the cytosol. Regulated by alternative splicing and non-sense-mediated decay.
0	0	2	11128342	0.0854271	-0.0192508	1.36707e-05	AT2G26110	protein_coding		Protein of unknown function (DUF761)
0	0	2	11128342	0.0854271	-0.0192508	1.36707e-05	AT2G26120	protein_coding		glycine-rich protein
0	0	2	11128342	0.0854271	-0.0192508	1.36707e-05	AT2G26130	protein_coding	RSL1	RING/U-box protein with C6HC-type zinc finger	Encodes a RING-type zinc finger ubiquitin ligase involved in seed longevity.Gain of function (35S promoter) increases, and loss of function decreases, seed longevity.
0	0	2	11128342	0.0854271	-0.0192508	1.36707e-05	AT2G26135	protein_coding		RING/U-box protein with C6HC-type zinc finger
0	0	2	11128342	0.0854271	-0.0192508	1.36707e-05	AT2G26140	protein_coding	AtFtsH4, ftsh4	FTSH protease 4	Encodes an FtsH protease that is localized to the mitochondrion. Loss of function results in increased determinacy of the meristem that is exacerbated when plants are grown at higher temperatures.
0	0	2	11128342	0.0854271	-0.0192508	1.36707e-05	AT2G26150	protein_coding	ATHSFA2, HSFA2	heat shock transcription factor A2	member of Heat Stress Transcription Factor (Hsf) family. Involved in response to misfolded protein accumulation in the cytosol. Regulated by alternative splicing and non-sense-mediated decay.
0	0	2	11128343	0.0854271	-0.0192508	1.36707e-05	AT2G26110	protein_coding		Protein of unknown function (DUF761)
0	0	2	11128343	0.0854271	-0.0192508	1.36707e-05	AT2G26120	protein_coding		glycine-rich protein
0	0	2	11128343	0.0854271	-0.0192508	1.36707e-05	AT2G26130	protein_coding	RSL1	RING/U-box protein with C6HC-type zinc finger	Encodes a RING-type zinc finger ubiquitin ligase involved in seed longevity.Gain of function (35S promoter) increases, and loss of function decreases, seed longevity.
0	0	2	11128343	0.0854271	-0.0192508	1.36707e-05	AT2G26135	protein_coding		RING/U-box protein with C6HC-type zinc finger
0	0	2	11128343	0.0854271	-0.0192508	1.36707e-05	AT2G26140	protein_coding	AtFtsH4, ftsh4	FTSH protease 4	Encodes an FtsH protease that is localized to the mitochondrion. Loss of function results in increased determinacy of the meristem that is exacerbated when plants are grown at higher temperatures.
0	0	2	11128343	0.0854271	-0.0192508	1.36707e-05	AT2G26150	protein_coding	ATHSFA2, HSFA2	heat shock transcription factor A2	member of Heat Stress Transcription Factor (Hsf) family. Involved in response to misfolded protein accumulation in the cytosol. Regulated by alternative splicing and non-sense-mediated decay.
0	0	2	11128364	0.0854271	-0.0192508	1.36707e-05	AT2G26110	protein_coding		Protein of unknown function (DUF761)
0	0	2	11128364	0.0854271	-0.0192508	1.36707e-05	AT2G26120	protein_coding		glycine-rich protein
0	0	2	11128364	0.0854271	-0.0192508	1.36707e-05	AT2G26130	protein_coding	RSL1	RING/U-box protein with C6HC-type zinc finger	Encodes a RING-type zinc finger ubiquitin ligase involved in seed longevity.Gain of function (35S promoter) increases, and loss of function decreases, seed longevity.
0	0	2	11128364	0.0854271	-0.0192508	1.36707e-05	AT2G26135	protein_coding		RING/U-box protein with C6HC-type zinc finger
0	0	2	11128364	0.0854271	-0.0192508	1.36707e-05	AT2G26140	protein_coding	AtFtsH4, ftsh4	FTSH protease 4	Encodes an FtsH protease that is localized to the mitochondrion. Loss of function results in increased determinacy of the meristem that is exacerbated when plants are grown at higher temperatures.
0	0	2	11128364	0.0854271	-0.0192508	1.36707e-05	AT2G26150	protein_coding	ATHSFA2, HSFA2	heat shock transcription factor A2	member of Heat Stress Transcription Factor (Hsf) family. Involved in response to misfolded protein accumulation in the cytosol. Regulated by alternative splicing and non-sense-mediated decay.
0	0	2	11129954	0.0854271	-0.0192508	1.36707e-05	AT2G26110	protein_coding		Protein of unknown function (DUF761)
0	0	2	11129954	0.0854271	-0.0192508	1.36707e-05	AT2G26120	protein_coding		glycine-rich protein
0	0	2	11129954	0.0854271	-0.0192508	1.36707e-05	AT2G26130	protein_coding	RSL1	RING/U-box protein with C6HC-type zinc finger	Encodes a RING-type zinc finger ubiquitin ligase involved in seed longevity.Gain of function (35S promoter) increases, and loss of function decreases, seed longevity.
0	0	2	11129954	0.0854271	-0.0192508	1.36707e-05	AT2G26135	protein_coding		RING/U-box protein with C6HC-type zinc finger
0	0	2	11129954	0.0854271	-0.0192508	1.36707e-05	AT2G26140	protein_coding	AtFtsH4, ftsh4	FTSH protease 4	Encodes an FtsH protease that is localized to the mitochondrion. Loss of function results in increased determinacy of the meristem that is exacerbated when plants are grown at higher temperatures.
0	0	2	11129954	0.0854271	-0.0192508	1.36707e-05	AT2G26150	protein_coding	ATHSFA2, HSFA2	heat shock transcription factor A2	member of Heat Stress Transcription Factor (Hsf) family. Involved in response to misfolded protein accumulation in the cytosol. Regulated by alternative splicing and non-sense-mediated decay.
0	0	2	11129954	0.0854271	-0.0192508	1.36707e-05	AT2G26160	protein_coding		F-box family protein with a domain of unknown function (DUF295)
0	0	2	11129969	0.0854271	-0.0192508	1.36707e-05	AT2G26110	protein_coding		Protein of unknown function (DUF761)
0	0	2	11129969	0.0854271	-0.0192508	1.36707e-05	AT2G26120	protein_coding		glycine-rich protein
0	0	2	11129969	0.0854271	-0.0192508	1.36707e-05	AT2G26130	protein_coding	RSL1	RING/U-box protein with C6HC-type zinc finger	Encodes a RING-type zinc finger ubiquitin ligase involved in seed longevity.Gain of function (35S promoter) increases, and loss of function decreases, seed longevity.
0	0	2	11129969	0.0854271	-0.0192508	1.36707e-05	AT2G26135	protein_coding		RING/U-box protein with C6HC-type zinc finger
0	0	2	11129969	0.0854271	-0.0192508	1.36707e-05	AT2G26140	protein_coding	AtFtsH4, ftsh4	FTSH protease 4	Encodes an FtsH protease that is localized to the mitochondrion. Loss of function results in increased determinacy of the meristem that is exacerbated when plants are grown at higher temperatures.
0	0	2	11129969	0.0854271	-0.0192508	1.36707e-05	AT2G26150	protein_coding	ATHSFA2, HSFA2	heat shock transcription factor A2	member of Heat Stress Transcription Factor (Hsf) family. Involved in response to misfolded protein accumulation in the cytosol. Regulated by alternative splicing and non-sense-mediated decay.
0	0	2	11129969	0.0854271	-0.0192508	1.36707e-05	AT2G26160	protein_coding		F-box family protein with a domain of unknown function (DUF295)
0	0	2	11130020	0.0954774	-0.0142186	0.000209437	AT2G26110	protein_coding		Protein of unknown function (DUF761)
0	0	2	11130020	0.0954774	-0.0142186	0.000209437	AT2G26120	protein_coding		glycine-rich protein
0	0	2	11130020	0.0954774	-0.0142186	0.000209437	AT2G26130	protein_coding	RSL1	RING/U-box protein with C6HC-type zinc finger	Encodes a RING-type zinc finger ubiquitin ligase involved in seed longevity.Gain of function (35S promoter) increases, and loss of function decreases, seed longevity.
0	0	2	11130020	0.0954774	-0.0142186	0.000209437	AT2G26135	protein_coding		RING/U-box protein with C6HC-type zinc finger
0	0	2	11130020	0.0954774	-0.0142186	0.000209437	AT2G26140	protein_coding	AtFtsH4, ftsh4	FTSH protease 4	Encodes an FtsH protease that is localized to the mitochondrion. Loss of function results in increased determinacy of the meristem that is exacerbated when plants are grown at higher temperatures.
0	0	2	11130020	0.0954774	-0.0142186	0.000209437	AT2G26150	protein_coding	ATHSFA2, HSFA2	heat shock transcription factor A2	member of Heat Stress Transcription Factor (Hsf) family. Involved in response to misfolded protein accumulation in the cytosol. Regulated by alternative splicing and non-sense-mediated decay.
0	0	2	11130020	0.0954774	-0.0142186	0.000209437	AT2G26160	protein_coding		F-box family protein with a domain of unknown function (DUF295)
0	0	2	11130189	0.0854271	-0.0192508	1.36707e-05	AT2G26110	protein_coding		Protein of unknown function (DUF761)
0	0	2	11130189	0.0854271	-0.0192508	1.36707e-05	AT2G26120	protein_coding		glycine-rich protein
0	0	2	11130189	0.0854271	-0.0192508	1.36707e-05	AT2G26130	protein_coding	RSL1	RING/U-box protein with C6HC-type zinc finger	Encodes a RING-type zinc finger ubiquitin ligase involved in seed longevity.Gain of function (35S promoter) increases, and loss of function decreases, seed longevity.
0	0	2	11130189	0.0854271	-0.0192508	1.36707e-05	AT2G26135	protein_coding		RING/U-box protein with C6HC-type zinc finger
0	0	2	11130189	0.0854271	-0.0192508	1.36707e-05	AT2G26140	protein_coding	AtFtsH4, ftsh4	FTSH protease 4	Encodes an FtsH protease that is localized to the mitochondrion. Loss of function results in increased determinacy of the meristem that is exacerbated when plants are grown at higher temperatures.
0	0	2	11130189	0.0854271	-0.0192508	1.36707e-05	AT2G26150	protein_coding	ATHSFA2, HSFA2	heat shock transcription factor A2	member of Heat Stress Transcription Factor (Hsf) family. Involved in response to misfolded protein accumulation in the cytosol. Regulated by alternative splicing and non-sense-mediated decay.
0	0	2	11130189	0.0854271	-0.0192508	1.36707e-05	AT2G26160	protein_coding		F-box family protein with a domain of unknown function (DUF295)
0	0	2	11130233	0.0854271	-0.0192508	1.36707e-05	AT2G26110	protein_coding		Protein of unknown function (DUF761)
0	0	2	11130233	0.0854271	-0.0192508	1.36707e-05	AT2G26120	protein_coding		glycine-rich protein
0	0	2	11130233	0.0854271	-0.0192508	1.36707e-05	AT2G26130	protein_coding	RSL1	RING/U-box protein with C6HC-type zinc finger	Encodes a RING-type zinc finger ubiquitin ligase involved in seed longevity.Gain of function (35S promoter) increases, and loss of function decreases, seed longevity.
0	0	2	11130233	0.0854271	-0.0192508	1.36707e-05	AT2G26135	protein_coding		RING/U-box protein with C6HC-type zinc finger
0	0	2	11130233	0.0854271	-0.0192508	1.36707e-05	AT2G26140	protein_coding	AtFtsH4, ftsh4	FTSH protease 4	Encodes an FtsH protease that is localized to the mitochondrion. Loss of function results in increased determinacy of the meristem that is exacerbated when plants are grown at higher temperatures.
0	0	2	11130233	0.0854271	-0.0192508	1.36707e-05	AT2G26150	protein_coding	ATHSFA2, HSFA2	heat shock transcription factor A2	member of Heat Stress Transcription Factor (Hsf) family. Involved in response to misfolded protein accumulation in the cytosol. Regulated by alternative splicing and non-sense-mediated decay.
0	0	2	11130233	0.0854271	-0.0192508	1.36707e-05	AT2G26160	protein_coding		F-box family protein with a domain of unknown function (DUF295)
0	0	2	11130247	0.0854271	-0.0192508	1.36707e-05	AT2G26110	protein_coding		Protein of unknown function (DUF761)
0	0	2	11130247	0.0854271	-0.0192508	1.36707e-05	AT2G26120	protein_coding		glycine-rich protein
0	0	2	11130247	0.0854271	-0.0192508	1.36707e-05	AT2G26130	protein_coding	RSL1	RING/U-box protein with C6HC-type zinc finger	Encodes a RING-type zinc finger ubiquitin ligase involved in seed longevity.Gain of function (35S promoter) increases, and loss of function decreases, seed longevity.
0	0	2	11130247	0.0854271	-0.0192508	1.36707e-05	AT2G26135	protein_coding		RING/U-box protein with C6HC-type zinc finger
0	0	2	11130247	0.0854271	-0.0192508	1.36707e-05	AT2G26140	protein_coding	AtFtsH4, ftsh4	FTSH protease 4	Encodes an FtsH protease that is localized to the mitochondrion. Loss of function results in increased determinacy of the meristem that is exacerbated when plants are grown at higher temperatures.
0	0	2	11130247	0.0854271	-0.0192508	1.36707e-05	AT2G26150	protein_coding	ATHSFA2, HSFA2	heat shock transcription factor A2	member of Heat Stress Transcription Factor (Hsf) family. Involved in response to misfolded protein accumulation in the cytosol. Regulated by alternative splicing and non-sense-mediated decay.
0	0	2	11130247	0.0854271	-0.0192508	1.36707e-05	AT2G26160	protein_coding		F-box family protein with a domain of unknown function (DUF295)
0	0	2	11130493	0.0854271	-0.0192508	1.36707e-05	AT2G26110	protein_coding		Protein of unknown function (DUF761)
0	0	2	11130493	0.0854271	-0.0192508	1.36707e-05	AT2G26120	protein_coding		glycine-rich protein
0	0	2	11130493	0.0854271	-0.0192508	1.36707e-05	AT2G26130	protein_coding	RSL1	RING/U-box protein with C6HC-type zinc finger	Encodes a RING-type zinc finger ubiquitin ligase involved in seed longevity.Gain of function (35S promoter) increases, and loss of function decreases, seed longevity.
0	0	2	11130493	0.0854271	-0.0192508	1.36707e-05	AT2G26135	protein_coding		RING/U-box protein with C6HC-type zinc finger
0	0	2	11130493	0.0854271	-0.0192508	1.36707e-05	AT2G26140	protein_coding	AtFtsH4, ftsh4	FTSH protease 4	Encodes an FtsH protease that is localized to the mitochondrion. Loss of function results in increased determinacy of the meristem that is exacerbated when plants are grown at higher temperatures.
0	0	2	11130493	0.0854271	-0.0192508	1.36707e-05	AT2G26150	protein_coding	ATHSFA2, HSFA2	heat shock transcription factor A2	member of Heat Stress Transcription Factor (Hsf) family. Involved in response to misfolded protein accumulation in the cytosol. Regulated by alternative splicing and non-sense-mediated decay.
0	0	2	11130493	0.0854271	-0.0192508	1.36707e-05	AT2G26160	protein_coding		F-box family protein with a domain of unknown function (DUF295)
0	0	2	11130546	0.0854271	-0.0192508	1.36707e-05	AT2G26110	protein_coding		Protein of unknown function (DUF761)
0	0	2	11130546	0.0854271	-0.0192508	1.36707e-05	AT2G26120	protein_coding		glycine-rich protein
0	0	2	11130546	0.0854271	-0.0192508	1.36707e-05	AT2G26130	protein_coding	RSL1	RING/U-box protein with C6HC-type zinc finger	Encodes a RING-type zinc finger ubiquitin ligase involved in seed longevity.Gain of function (35S promoter) increases, and loss of function decreases, seed longevity.
0	0	2	11130546	0.0854271	-0.0192508	1.36707e-05	AT2G26135	protein_coding		RING/U-box protein with C6HC-type zinc finger
0	0	2	11130546	0.0854271	-0.0192508	1.36707e-05	AT2G26140	protein_coding	AtFtsH4, ftsh4	FTSH protease 4	Encodes an FtsH protease that is localized to the mitochondrion. Loss of function results in increased determinacy of the meristem that is exacerbated when plants are grown at higher temperatures.
0	0	2	11130546	0.0854271	-0.0192508	1.36707e-05	AT2G26150	protein_coding	ATHSFA2, HSFA2	heat shock transcription factor A2	member of Heat Stress Transcription Factor (Hsf) family. Involved in response to misfolded protein accumulation in the cytosol. Regulated by alternative splicing and non-sense-mediated decay.
0	0	2	11130546	0.0854271	-0.0192508	1.36707e-05	AT2G26160	protein_coding		F-box family protein with a domain of unknown function (DUF295)
0	0	2	11130811	0.0904523	-0.0223047	1.85259e-05	AT2G26110	protein_coding		Protein of unknown function (DUF761)
0	0	2	11130811	0.0904523	-0.0223047	1.85259e-05	AT2G26120	protein_coding		glycine-rich protein
0	0	2	11130811	0.0904523	-0.0223047	1.85259e-05	AT2G26130	protein_coding	RSL1	RING/U-box protein with C6HC-type zinc finger	Encodes a RING-type zinc finger ubiquitin ligase involved in seed longevity.Gain of function (35S promoter) increases, and loss of function decreases, seed longevity.
0	0	2	11130811	0.0904523	-0.0223047	1.85259e-05	AT2G26135	protein_coding		RING/U-box protein with C6HC-type zinc finger
0	0	2	11130811	0.0904523	-0.0223047	1.85259e-05	AT2G26140	protein_coding	AtFtsH4, ftsh4	FTSH protease 4	Encodes an FtsH protease that is localized to the mitochondrion. Loss of function results in increased determinacy of the meristem that is exacerbated when plants are grown at higher temperatures.
0	0	2	11130811	0.0904523	-0.0223047	1.85259e-05	AT2G26150	protein_coding	ATHSFA2, HSFA2	heat shock transcription factor A2	member of Heat Stress Transcription Factor (Hsf) family. Involved in response to misfolded protein accumulation in the cytosol. Regulated by alternative splicing and non-sense-mediated decay.
0	0	2	11130811	0.0904523	-0.0223047	1.85259e-05	AT2G26160	protein_coding		F-box family protein with a domain of unknown function (DUF295)
0	0	2	11149157	0.0603015	-0.121121	0.000399342	AT2G26170	protein_coding	CYP711A1, MAX1	cytochrome P450, family 711, subfamily A, polypeptide 1	Encodes a protein with similarity to thromboxane-A synthase, member of the CYP711A cytochrome P450 family. MAX1 is a specific repressor of vegetative axillary buds generated by the axillary meristem. Expressed in vascular traces in the rosette stem and axillary buds throughout plant development. Mutants have increased axillary branches. Along with MAX3,4 thought to mediate control of shoot branching via synthesis of a signal molecule which is transported over long distance mediated by MAX2. cDNA supports the existence of the longer transcript predicted for this locus, no cDNA isolated for shorter transcript. MAX1 downregulates 11 genes involved in flavonoid pathway (CHS, CHI, F3H, F3'H, FLS, DFR, ANS, UFGT, RT, AAC and GST).
0	0	2	11149157	0.0603015	-0.121121	0.000399342	AT2G26180	protein_coding	IQD6	IQ-domain 6	Transient Expression of Pro35S:YFP-IQD5 in leaves of N. benthamiana alters microtubule organization.
0	0	2	11149157	0.0603015	-0.121121	0.000399342	AT2G26190	protein_coding		calmodulin-binding family protein
0	0	2	11149157	0.0603015	-0.121121	0.000399342	AT2G26200	protein_coding	AtTRM140a, TRM140a	S-adenosyl-L-methionine-dependent methyltransferases superfamily protein
0	0	2	11149163	0.0603015	-0.121121	0.000399342	AT2G26170	protein_coding	CYP711A1, MAX1	cytochrome P450, family 711, subfamily A, polypeptide 1	Encodes a protein with similarity to thromboxane-A synthase, member of the CYP711A cytochrome P450 family. MAX1 is a specific repressor of vegetative axillary buds generated by the axillary meristem. Expressed in vascular traces in the rosette stem and axillary buds throughout plant development. Mutants have increased axillary branches. Along with MAX3,4 thought to mediate control of shoot branching via synthesis of a signal molecule which is transported over long distance mediated by MAX2. cDNA supports the existence of the longer transcript predicted for this locus, no cDNA isolated for shorter transcript. MAX1 downregulates 11 genes involved in flavonoid pathway (CHS, CHI, F3H, F3'H, FLS, DFR, ANS, UFGT, RT, AAC and GST).
0	0	2	11149163	0.0603015	-0.121121	0.000399342	AT2G26180	protein_coding	IQD6	IQ-domain 6	Transient Expression of Pro35S:YFP-IQD5 in leaves of N. benthamiana alters microtubule organization.
0	0	2	11149163	0.0603015	-0.121121	0.000399342	AT2G26190	protein_coding		calmodulin-binding family protein
0	0	2	11149163	0.0603015	-0.121121	0.000399342	AT2G26200	protein_coding	AtTRM140a, TRM140a	S-adenosyl-L-methionine-dependent methyltransferases superfamily protein
0	0	2	11149170	0.0603015	-0.121121	0.000399342	AT2G26170	protein_coding	CYP711A1, MAX1	cytochrome P450, family 711, subfamily A, polypeptide 1	Encodes a protein with similarity to thromboxane-A synthase, member of the CYP711A cytochrome P450 family. MAX1 is a specific repressor of vegetative axillary buds generated by the axillary meristem. Expressed in vascular traces in the rosette stem and axillary buds throughout plant development. Mutants have increased axillary branches. Along with MAX3,4 thought to mediate control of shoot branching via synthesis of a signal molecule which is transported over long distance mediated by MAX2. cDNA supports the existence of the longer transcript predicted for this locus, no cDNA isolated for shorter transcript. MAX1 downregulates 11 genes involved in flavonoid pathway (CHS, CHI, F3H, F3'H, FLS, DFR, ANS, UFGT, RT, AAC and GST).
0	0	2	11149170	0.0603015	-0.121121	0.000399342	AT2G26180	protein_coding	IQD6	IQ-domain 6	Transient Expression of Pro35S:YFP-IQD5 in leaves of N. benthamiana alters microtubule organization.
0	0	2	11149170	0.0603015	-0.121121	0.000399342	AT2G26190	protein_coding		calmodulin-binding family protein
0	0	2	11149170	0.0603015	-0.121121	0.000399342	AT2G26200	protein_coding	AtTRM140a, TRM140a	S-adenosyl-L-methionine-dependent methyltransferases superfamily protein
0	0	2	11149203	0.0552764	-0.137462	0.000445936	AT2G26170	protein_coding	CYP711A1, MAX1	cytochrome P450, family 711, subfamily A, polypeptide 1	Encodes a protein with similarity to thromboxane-A synthase, member of the CYP711A cytochrome P450 family. MAX1 is a specific repressor of vegetative axillary buds generated by the axillary meristem. Expressed in vascular traces in the rosette stem and axillary buds throughout plant development. Mutants have increased axillary branches. Along with MAX3,4 thought to mediate control of shoot branching via synthesis of a signal molecule which is transported over long distance mediated by MAX2. cDNA supports the existence of the longer transcript predicted for this locus, no cDNA isolated for shorter transcript. MAX1 downregulates 11 genes involved in flavonoid pathway (CHS, CHI, F3H, F3'H, FLS, DFR, ANS, UFGT, RT, AAC and GST).
0	0	2	11149203	0.0552764	-0.137462	0.000445936	AT2G26180	protein_coding	IQD6	IQ-domain 6	Transient Expression of Pro35S:YFP-IQD5 in leaves of N. benthamiana alters microtubule organization.
0	0	2	11149203	0.0552764	-0.137462	0.000445936	AT2G26190	protein_coding		calmodulin-binding family protein
0	0	2	11149203	0.0552764	-0.137462	0.000445936	AT2G26200	protein_coding	AtTRM140a, TRM140a	S-adenosyl-L-methionine-dependent methyltransferases superfamily protein
0	0	2	11149222	0.0552764	-0.137462	0.000445936	AT2G26170	protein_coding	CYP711A1, MAX1	cytochrome P450, family 711, subfamily A, polypeptide 1	Encodes a protein with similarity to thromboxane-A synthase, member of the CYP711A cytochrome P450 family. MAX1 is a specific repressor of vegetative axillary buds generated by the axillary meristem. Expressed in vascular traces in the rosette stem and axillary buds throughout plant development. Mutants have increased axillary branches. Along with MAX3,4 thought to mediate control of shoot branching via synthesis of a signal molecule which is transported over long distance mediated by MAX2. cDNA supports the existence of the longer transcript predicted for this locus, no cDNA isolated for shorter transcript. MAX1 downregulates 11 genes involved in flavonoid pathway (CHS, CHI, F3H, F3'H, FLS, DFR, ANS, UFGT, RT, AAC and GST).
0	0	2	11149222	0.0552764	-0.137462	0.000445936	AT2G26180	protein_coding	IQD6	IQ-domain 6	Transient Expression of Pro35S:YFP-IQD5 in leaves of N. benthamiana alters microtubule organization.
0	0	2	11149222	0.0552764	-0.137462	0.000445936	AT2G26190	protein_coding		calmodulin-binding family protein
0	0	2	11149222	0.0552764	-0.137462	0.000445936	AT2G26200	protein_coding	AtTRM140a, TRM140a	S-adenosyl-L-methionine-dependent methyltransferases superfamily protein
0	0	2	11149293	0.0552764	-0.137462	0.000445936	AT2G26170	protein_coding	CYP711A1, MAX1	cytochrome P450, family 711, subfamily A, polypeptide 1	Encodes a protein with similarity to thromboxane-A synthase, member of the CYP711A cytochrome P450 family. MAX1 is a specific repressor of vegetative axillary buds generated by the axillary meristem. Expressed in vascular traces in the rosette stem and axillary buds throughout plant development. Mutants have increased axillary branches. Along with MAX3,4 thought to mediate control of shoot branching via synthesis of a signal molecule which is transported over long distance mediated by MAX2. cDNA supports the existence of the longer transcript predicted for this locus, no cDNA isolated for shorter transcript. MAX1 downregulates 11 genes involved in flavonoid pathway (CHS, CHI, F3H, F3'H, FLS, DFR, ANS, UFGT, RT, AAC and GST).
0	0	2	11149293	0.0552764	-0.137462	0.000445936	AT2G26180	protein_coding	IQD6	IQ-domain 6	Transient Expression of Pro35S:YFP-IQD5 in leaves of N. benthamiana alters microtubule organization.
0	0	2	11149293	0.0552764	-0.137462	0.000445936	AT2G26190	protein_coding		calmodulin-binding family protein
0	0	2	11149293	0.0552764	-0.137462	0.000445936	AT2G26200	protein_coding	AtTRM140a, TRM140a	S-adenosyl-L-methionine-dependent methyltransferases superfamily protein
0	0	2	11149293	0.0552764	-0.137462	0.000445936	AT2G26210	protein_coding		Ankyrin repeat family protein
0	0	2	11149320	0.0552764	-0.137462	0.000445936	AT2G26170	protein_coding	CYP711A1, MAX1	cytochrome P450, family 711, subfamily A, polypeptide 1	Encodes a protein with similarity to thromboxane-A synthase, member of the CYP711A cytochrome P450 family. MAX1 is a specific repressor of vegetative axillary buds generated by the axillary meristem. Expressed in vascular traces in the rosette stem and axillary buds throughout plant development. Mutants have increased axillary branches. Along with MAX3,4 thought to mediate control of shoot branching via synthesis of a signal molecule which is transported over long distance mediated by MAX2. cDNA supports the existence of the longer transcript predicted for this locus, no cDNA isolated for shorter transcript. MAX1 downregulates 11 genes involved in flavonoid pathway (CHS, CHI, F3H, F3'H, FLS, DFR, ANS, UFGT, RT, AAC and GST).
0	0	2	11149320	0.0552764	-0.137462	0.000445936	AT2G26180	protein_coding	IQD6	IQ-domain 6	Transient Expression of Pro35S:YFP-IQD5 in leaves of N. benthamiana alters microtubule organization.
0	0	2	11149320	0.0552764	-0.137462	0.000445936	AT2G26190	protein_coding		calmodulin-binding family protein
0	0	2	11149320	0.0552764	-0.137462	0.000445936	AT2G26200	protein_coding	AtTRM140a, TRM140a	S-adenosyl-L-methionine-dependent methyltransferases superfamily protein
0	0	2	11149320	0.0552764	-0.137462	0.000445936	AT2G26210	protein_coding		Ankyrin repeat family protein
0	0	2	11149323	0.0552764	-0.137462	0.000445936	AT2G26170	protein_coding	CYP711A1, MAX1	cytochrome P450, family 711, subfamily A, polypeptide 1	Encodes a protein with similarity to thromboxane-A synthase, member of the CYP711A cytochrome P450 family. MAX1 is a specific repressor of vegetative axillary buds generated by the axillary meristem. Expressed in vascular traces in the rosette stem and axillary buds throughout plant development. Mutants have increased axillary branches. Along with MAX3,4 thought to mediate control of shoot branching via synthesis of a signal molecule which is transported over long distance mediated by MAX2. cDNA supports the existence of the longer transcript predicted for this locus, no cDNA isolated for shorter transcript. MAX1 downregulates 11 genes involved in flavonoid pathway (CHS, CHI, F3H, F3'H, FLS, DFR, ANS, UFGT, RT, AAC and GST).
0	0	2	11149323	0.0552764	-0.137462	0.000445936	AT2G26180	protein_coding	IQD6	IQ-domain 6	Transient Expression of Pro35S:YFP-IQD5 in leaves of N. benthamiana alters microtubule organization.
0	0	2	11149323	0.0552764	-0.137462	0.000445936	AT2G26190	protein_coding		calmodulin-binding family protein
0	0	2	11149323	0.0552764	-0.137462	0.000445936	AT2G26200	protein_coding	AtTRM140a, TRM140a	S-adenosyl-L-methionine-dependent methyltransferases superfamily protein
0	0	2	11149323	0.0552764	-0.137462	0.000445936	AT2G26210	protein_coding		Ankyrin repeat family protein
0	0	2	11149328	0.0552764	-0.137462	0.000445936	AT2G26170	protein_coding	CYP711A1, MAX1	cytochrome P450, family 711, subfamily A, polypeptide 1	Encodes a protein with similarity to thromboxane-A synthase, member of the CYP711A cytochrome P450 family. MAX1 is a specific repressor of vegetative axillary buds generated by the axillary meristem. Expressed in vascular traces in the rosette stem and axillary buds throughout plant development. Mutants have increased axillary branches. Along with MAX3,4 thought to mediate control of shoot branching via synthesis of a signal molecule which is transported over long distance mediated by MAX2. cDNA supports the existence of the longer transcript predicted for this locus, no cDNA isolated for shorter transcript. MAX1 downregulates 11 genes involved in flavonoid pathway (CHS, CHI, F3H, F3'H, FLS, DFR, ANS, UFGT, RT, AAC and GST).
0	0	2	11149328	0.0552764	-0.137462	0.000445936	AT2G26180	protein_coding	IQD6	IQ-domain 6	Transient Expression of Pro35S:YFP-IQD5 in leaves of N. benthamiana alters microtubule organization.
0	0	2	11149328	0.0552764	-0.137462	0.000445936	AT2G26190	protein_coding		calmodulin-binding family protein
0	0	2	11149328	0.0552764	-0.137462	0.000445936	AT2G26200	protein_coding	AtTRM140a, TRM140a	S-adenosyl-L-methionine-dependent methyltransferases superfamily protein
0	0	2	11149328	0.0552764	-0.137462	0.000445936	AT2G26210	protein_coding		Ankyrin repeat family protein
0	0	2	11149344	0.0552764	-0.137462	0.000445936	AT2G26170	protein_coding	CYP711A1, MAX1	cytochrome P450, family 711, subfamily A, polypeptide 1	Encodes a protein with similarity to thromboxane-A synthase, member of the CYP711A cytochrome P450 family. MAX1 is a specific repressor of vegetative axillary buds generated by the axillary meristem. Expressed in vascular traces in the rosette stem and axillary buds throughout plant development. Mutants have increased axillary branches. Along with MAX3,4 thought to mediate control of shoot branching via synthesis of a signal molecule which is transported over long distance mediated by MAX2. cDNA supports the existence of the longer transcript predicted for this locus, no cDNA isolated for shorter transcript. MAX1 downregulates 11 genes involved in flavonoid pathway (CHS, CHI, F3H, F3'H, FLS, DFR, ANS, UFGT, RT, AAC and GST).
0	0	2	11149344	0.0552764	-0.137462	0.000445936	AT2G26180	protein_coding	IQD6	IQ-domain 6	Transient Expression of Pro35S:YFP-IQD5 in leaves of N. benthamiana alters microtubule organization.
0	0	2	11149344	0.0552764	-0.137462	0.000445936	AT2G26190	protein_coding		calmodulin-binding family protein
0	0	2	11149344	0.0552764	-0.137462	0.000445936	AT2G26200	protein_coding	AtTRM140a, TRM140a	S-adenosyl-L-methionine-dependent methyltransferases superfamily protein
0	0	2	11149344	0.0552764	-0.137462	0.000445936	AT2G26210	protein_coding		Ankyrin repeat family protein
0	0	2	11149348	0.0552764	-0.137462	0.000445936	AT2G26170	protein_coding	CYP711A1, MAX1	cytochrome P450, family 711, subfamily A, polypeptide 1	Encodes a protein with similarity to thromboxane-A synthase, member of the CYP711A cytochrome P450 family. MAX1 is a specific repressor of vegetative axillary buds generated by the axillary meristem. Expressed in vascular traces in the rosette stem and axillary buds throughout plant development. Mutants have increased axillary branches. Along with MAX3,4 thought to mediate control of shoot branching via synthesis of a signal molecule which is transported over long distance mediated by MAX2. cDNA supports the existence of the longer transcript predicted for this locus, no cDNA isolated for shorter transcript. MAX1 downregulates 11 genes involved in flavonoid pathway (CHS, CHI, F3H, F3'H, FLS, DFR, ANS, UFGT, RT, AAC and GST).
0	0	2	11149348	0.0552764	-0.137462	0.000445936	AT2G26180	protein_coding	IQD6	IQ-domain 6	Transient Expression of Pro35S:YFP-IQD5 in leaves of N. benthamiana alters microtubule organization.
0	0	2	11149348	0.0552764	-0.137462	0.000445936	AT2G26190	protein_coding		calmodulin-binding family protein
0	0	2	11149348	0.0552764	-0.137462	0.000445936	AT2G26200	protein_coding	AtTRM140a, TRM140a	S-adenosyl-L-methionine-dependent methyltransferases superfamily protein
0	0	2	11149348	0.0552764	-0.137462	0.000445936	AT2G26210	protein_coding		Ankyrin repeat family protein
0	0	2	11149349	0.0552764	-0.137462	0.000445936	AT2G26170	protein_coding	CYP711A1, MAX1	cytochrome P450, family 711, subfamily A, polypeptide 1	Encodes a protein with similarity to thromboxane-A synthase, member of the CYP711A cytochrome P450 family. MAX1 is a specific repressor of vegetative axillary buds generated by the axillary meristem. Expressed in vascular traces in the rosette stem and axillary buds throughout plant development. Mutants have increased axillary branches. Along with MAX3,4 thought to mediate control of shoot branching via synthesis of a signal molecule which is transported over long distance mediated by MAX2. cDNA supports the existence of the longer transcript predicted for this locus, no cDNA isolated for shorter transcript. MAX1 downregulates 11 genes involved in flavonoid pathway (CHS, CHI, F3H, F3'H, FLS, DFR, ANS, UFGT, RT, AAC and GST).
0	0	2	11149349	0.0552764	-0.137462	0.000445936	AT2G26180	protein_coding	IQD6	IQ-domain 6	Transient Expression of Pro35S:YFP-IQD5 in leaves of N. benthamiana alters microtubule organization.
0	0	2	11149349	0.0552764	-0.137462	0.000445936	AT2G26190	protein_coding		calmodulin-binding family protein
0	0	2	11149349	0.0552764	-0.137462	0.000445936	AT2G26200	protein_coding	AtTRM140a, TRM140a	S-adenosyl-L-methionine-dependent methyltransferases superfamily protein
0	0	2	11149349	0.0552764	-0.137462	0.000445936	AT2G26210	protein_coding		Ankyrin repeat family protein
0	0	2	11149368	0.0552764	-0.137462	0.000445936	AT2G26170	protein_coding	CYP711A1, MAX1	cytochrome P450, family 711, subfamily A, polypeptide 1	Encodes a protein with similarity to thromboxane-A synthase, member of the CYP711A cytochrome P450 family. MAX1 is a specific repressor of vegetative axillary buds generated by the axillary meristem. Expressed in vascular traces in the rosette stem and axillary buds throughout plant development. Mutants have increased axillary branches. Along with MAX3,4 thought to mediate control of shoot branching via synthesis of a signal molecule which is transported over long distance mediated by MAX2. cDNA supports the existence of the longer transcript predicted for this locus, no cDNA isolated for shorter transcript. MAX1 downregulates 11 genes involved in flavonoid pathway (CHS, CHI, F3H, F3'H, FLS, DFR, ANS, UFGT, RT, AAC and GST).
0	0	2	11149368	0.0552764	-0.137462	0.000445936	AT2G26180	protein_coding	IQD6	IQ-domain 6	Transient Expression of Pro35S:YFP-IQD5 in leaves of N. benthamiana alters microtubule organization.
0	0	2	11149368	0.0552764	-0.137462	0.000445936	AT2G26190	protein_coding		calmodulin-binding family protein
0	0	2	11149368	0.0552764	-0.137462	0.000445936	AT2G26200	protein_coding	AtTRM140a, TRM140a	S-adenosyl-L-methionine-dependent methyltransferases superfamily protein
0	0	2	11149368	0.0552764	-0.137462	0.000445936	AT2G26210	protein_coding		Ankyrin repeat family protein
0	0	2	11149379	0.0552764	-0.137462	0.000445936	AT2G26170	protein_coding	CYP711A1, MAX1	cytochrome P450, family 711, subfamily A, polypeptide 1	Encodes a protein with similarity to thromboxane-A synthase, member of the CYP711A cytochrome P450 family. MAX1 is a specific repressor of vegetative axillary buds generated by the axillary meristem. Expressed in vascular traces in the rosette stem and axillary buds throughout plant development. Mutants have increased axillary branches. Along with MAX3,4 thought to mediate control of shoot branching via synthesis of a signal molecule which is transported over long distance mediated by MAX2. cDNA supports the existence of the longer transcript predicted for this locus, no cDNA isolated for shorter transcript. MAX1 downregulates 11 genes involved in flavonoid pathway (CHS, CHI, F3H, F3'H, FLS, DFR, ANS, UFGT, RT, AAC and GST).
0	0	2	11149379	0.0552764	-0.137462	0.000445936	AT2G26180	protein_coding	IQD6	IQ-domain 6	Transient Expression of Pro35S:YFP-IQD5 in leaves of N. benthamiana alters microtubule organization.
0	0	2	11149379	0.0552764	-0.137462	0.000445936	AT2G26190	protein_coding		calmodulin-binding family protein
0	0	2	11149379	0.0552764	-0.137462	0.000445936	AT2G26200	protein_coding	AtTRM140a, TRM140a	S-adenosyl-L-methionine-dependent methyltransferases superfamily protein
0	0	2	11149379	0.0552764	-0.137462	0.000445936	AT2G26210	protein_coding		Ankyrin repeat family protein
0	0	2	11149540	0.0603015	-0.109768	0.000738867	AT2G26170	protein_coding	CYP711A1, MAX1	cytochrome P450, family 711, subfamily A, polypeptide 1	Encodes a protein with similarity to thromboxane-A synthase, member of the CYP711A cytochrome P450 family. MAX1 is a specific repressor of vegetative axillary buds generated by the axillary meristem. Expressed in vascular traces in the rosette stem and axillary buds throughout plant development. Mutants have increased axillary branches. Along with MAX3,4 thought to mediate control of shoot branching via synthesis of a signal molecule which is transported over long distance mediated by MAX2. cDNA supports the existence of the longer transcript predicted for this locus, no cDNA isolated for shorter transcript. MAX1 downregulates 11 genes involved in flavonoid pathway (CHS, CHI, F3H, F3'H, FLS, DFR, ANS, UFGT, RT, AAC and GST).
0	0	2	11149540	0.0603015	-0.109768	0.000738867	AT2G26180	protein_coding	IQD6	IQ-domain 6	Transient Expression of Pro35S:YFP-IQD5 in leaves of N. benthamiana alters microtubule organization.
0	0	2	11149540	0.0603015	-0.109768	0.000738867	AT2G26190	protein_coding		calmodulin-binding family protein
0	0	2	11149540	0.0603015	-0.109768	0.000738867	AT2G26200	protein_coding	AtTRM140a, TRM140a	S-adenosyl-L-methionine-dependent methyltransferases superfamily protein
0	0	2	11149540	0.0603015	-0.109768	0.000738867	AT2G26210	protein_coding		Ankyrin repeat family protein
0	0	2	11149567	0.0552764	-0.137462	0.000445936	AT2G26170	protein_coding	CYP711A1, MAX1	cytochrome P450, family 711, subfamily A, polypeptide 1	Encodes a protein with similarity to thromboxane-A synthase, member of the CYP711A cytochrome P450 family. MAX1 is a specific repressor of vegetative axillary buds generated by the axillary meristem. Expressed in vascular traces in the rosette stem and axillary buds throughout plant development. Mutants have increased axillary branches. Along with MAX3,4 thought to mediate control of shoot branching via synthesis of a signal molecule which is transported over long distance mediated by MAX2. cDNA supports the existence of the longer transcript predicted for this locus, no cDNA isolated for shorter transcript. MAX1 downregulates 11 genes involved in flavonoid pathway (CHS, CHI, F3H, F3'H, FLS, DFR, ANS, UFGT, RT, AAC and GST).
0	0	2	11149567	0.0552764	-0.137462	0.000445936	AT2G26180	protein_coding	IQD6	IQ-domain 6	Transient Expression of Pro35S:YFP-IQD5 in leaves of N. benthamiana alters microtubule organization.
0	0	2	11149567	0.0552764	-0.137462	0.000445936	AT2G26190	protein_coding		calmodulin-binding family protein
0	0	2	11149567	0.0552764	-0.137462	0.000445936	AT2G26200	protein_coding	AtTRM140a, TRM140a	S-adenosyl-L-methionine-dependent methyltransferases superfamily protein
0	0	2	11149567	0.0552764	-0.137462	0.000445936	AT2G26210	protein_coding		Ankyrin repeat family protein
0	0	2	11149606	0.0552764	-0.137462	0.000445936	AT2G26170	protein_coding	CYP711A1, MAX1	cytochrome P450, family 711, subfamily A, polypeptide 1	Encodes a protein with similarity to thromboxane-A synthase, member of the CYP711A cytochrome P450 family. MAX1 is a specific repressor of vegetative axillary buds generated by the axillary meristem. Expressed in vascular traces in the rosette stem and axillary buds throughout plant development. Mutants have increased axillary branches. Along with MAX3,4 thought to mediate control of shoot branching via synthesis of a signal molecule which is transported over long distance mediated by MAX2. cDNA supports the existence of the longer transcript predicted for this locus, no cDNA isolated for shorter transcript. MAX1 downregulates 11 genes involved in flavonoid pathway (CHS, CHI, F3H, F3'H, FLS, DFR, ANS, UFGT, RT, AAC and GST).
0	0	2	11149606	0.0552764	-0.137462	0.000445936	AT2G26180	protein_coding	IQD6	IQ-domain 6	Transient Expression of Pro35S:YFP-IQD5 in leaves of N. benthamiana alters microtubule organization.
0	0	2	11149606	0.0552764	-0.137462	0.000445936	AT2G26190	protein_coding		calmodulin-binding family protein
0	0	2	11149606	0.0552764	-0.137462	0.000445936	AT2G26200	protein_coding	AtTRM140a, TRM140a	S-adenosyl-L-methionine-dependent methyltransferases superfamily protein
0	0	2	11149606	0.0552764	-0.137462	0.000445936	AT2G26210	protein_coding		Ankyrin repeat family protein
0	0	2	11149681	0.0552764	-0.137462	0.000445936	AT2G26170	protein_coding	CYP711A1, MAX1	cytochrome P450, family 711, subfamily A, polypeptide 1	Encodes a protein with similarity to thromboxane-A synthase, member of the CYP711A cytochrome P450 family. MAX1 is a specific repressor of vegetative axillary buds generated by the axillary meristem. Expressed in vascular traces in the rosette stem and axillary buds throughout plant development. Mutants have increased axillary branches. Along with MAX3,4 thought to mediate control of shoot branching via synthesis of a signal molecule which is transported over long distance mediated by MAX2. cDNA supports the existence of the longer transcript predicted for this locus, no cDNA isolated for shorter transcript. MAX1 downregulates 11 genes involved in flavonoid pathway (CHS, CHI, F3H, F3'H, FLS, DFR, ANS, UFGT, RT, AAC and GST).
0	0	2	11149681	0.0552764	-0.137462	0.000445936	AT2G26180	protein_coding	IQD6	IQ-domain 6	Transient Expression of Pro35S:YFP-IQD5 in leaves of N. benthamiana alters microtubule organization.
0	0	2	11149681	0.0552764	-0.137462	0.000445936	AT2G26190	protein_coding		calmodulin-binding family protein
0	0	2	11149681	0.0552764	-0.137462	0.000445936	AT2G26200	protein_coding	AtTRM140a, TRM140a	S-adenosyl-L-methionine-dependent methyltransferases superfamily protein
0	0	2	11149681	0.0552764	-0.137462	0.000445936	AT2G26210	protein_coding		Ankyrin repeat family protein
0	0	2	11149850	0.0552764	-0.137462	0.000445936	AT2G26170	protein_coding	CYP711A1, MAX1	cytochrome P450, family 711, subfamily A, polypeptide 1	Encodes a protein with similarity to thromboxane-A synthase, member of the CYP711A cytochrome P450 family. MAX1 is a specific repressor of vegetative axillary buds generated by the axillary meristem. Expressed in vascular traces in the rosette stem and axillary buds throughout plant development. Mutants have increased axillary branches. Along with MAX3,4 thought to mediate control of shoot branching via synthesis of a signal molecule which is transported over long distance mediated by MAX2. cDNA supports the existence of the longer transcript predicted for this locus, no cDNA isolated for shorter transcript. MAX1 downregulates 11 genes involved in flavonoid pathway (CHS, CHI, F3H, F3'H, FLS, DFR, ANS, UFGT, RT, AAC and GST).
0	0	2	11149850	0.0552764	-0.137462	0.000445936	AT2G26180	protein_coding	IQD6	IQ-domain 6	Transient Expression of Pro35S:YFP-IQD5 in leaves of N. benthamiana alters microtubule organization.
0	0	2	11149850	0.0552764	-0.137462	0.000445936	AT2G26190	protein_coding		calmodulin-binding family protein
0	0	2	11149850	0.0552764	-0.137462	0.000445936	AT2G26200	protein_coding	AtTRM140a, TRM140a	S-adenosyl-L-methionine-dependent methyltransferases superfamily protein
0	0	2	11149850	0.0552764	-0.137462	0.000445936	AT2G26210	protein_coding		Ankyrin repeat family protein
0	0	2	11149850	0.0552764	-0.137462	0.000445936	AT2G26211	miRNA_primary_transcript	MIR825A	MIR825a; miRNA	Encodes a microRNA of unknown function. MicroRNAs are regulatory RNAs with a mature length of ~21-nucleotides that are processed from hairpin precursors by Dicer-like enzymes. MicroRNAs can negatively regulate gene expression by attenuating translation or by directing mRNA cleavage. Mature sequence: UUCUCAAGAAGGUGCAUGAAC
0	0	2	11149882	0.0552764	-0.137462	0.000445936	AT2G26170	protein_coding	CYP711A1, MAX1	cytochrome P450, family 711, subfamily A, polypeptide 1	Encodes a protein with similarity to thromboxane-A synthase, member of the CYP711A cytochrome P450 family. MAX1 is a specific repressor of vegetative axillary buds generated by the axillary meristem. Expressed in vascular traces in the rosette stem and axillary buds throughout plant development. Mutants have increased axillary branches. Along with MAX3,4 thought to mediate control of shoot branching via synthesis of a signal molecule which is transported over long distance mediated by MAX2. cDNA supports the existence of the longer transcript predicted for this locus, no cDNA isolated for shorter transcript. MAX1 downregulates 11 genes involved in flavonoid pathway (CHS, CHI, F3H, F3'H, FLS, DFR, ANS, UFGT, RT, AAC and GST).
0	0	2	11149882	0.0552764	-0.137462	0.000445936	AT2G26180	protein_coding	IQD6	IQ-domain 6	Transient Expression of Pro35S:YFP-IQD5 in leaves of N. benthamiana alters microtubule organization.
0	0	2	11149882	0.0552764	-0.137462	0.000445936	AT2G26190	protein_coding		calmodulin-binding family protein
0	0	2	11149882	0.0552764	-0.137462	0.000445936	AT2G26200	protein_coding	AtTRM140a, TRM140a	S-adenosyl-L-methionine-dependent methyltransferases superfamily protein
0	0	2	11149882	0.0552764	-0.137462	0.000445936	AT2G26210	protein_coding		Ankyrin repeat family protein
0	0	2	11149882	0.0552764	-0.137462	0.000445936	AT2G26211	miRNA_primary_transcript	MIR825A	MIR825a; miRNA	Encodes a microRNA of unknown function. MicroRNAs are regulatory RNAs with a mature length of ~21-nucleotides that are processed from hairpin precursors by Dicer-like enzymes. MicroRNAs can negatively regulate gene expression by attenuating translation or by directing mRNA cleavage. Mature sequence: UUCUCAAGAAGGUGCAUGAAC
0	0	2	11149893	0.0552764	-0.137462	0.000445936	AT2G26170	protein_coding	CYP711A1, MAX1	cytochrome P450, family 711, subfamily A, polypeptide 1	Encodes a protein with similarity to thromboxane-A synthase, member of the CYP711A cytochrome P450 family. MAX1 is a specific repressor of vegetative axillary buds generated by the axillary meristem. Expressed in vascular traces in the rosette stem and axillary buds throughout plant development. Mutants have increased axillary branches. Along with MAX3,4 thought to mediate control of shoot branching via synthesis of a signal molecule which is transported over long distance mediated by MAX2. cDNA supports the existence of the longer transcript predicted for this locus, no cDNA isolated for shorter transcript. MAX1 downregulates 11 genes involved in flavonoid pathway (CHS, CHI, F3H, F3'H, FLS, DFR, ANS, UFGT, RT, AAC and GST).
0	0	2	11149893	0.0552764	-0.137462	0.000445936	AT2G26180	protein_coding	IQD6	IQ-domain 6	Transient Expression of Pro35S:YFP-IQD5 in leaves of N. benthamiana alters microtubule organization.
0	0	2	11149893	0.0552764	-0.137462	0.000445936	AT2G26190	protein_coding		calmodulin-binding family protein
0	0	2	11149893	0.0552764	-0.137462	0.000445936	AT2G26200	protein_coding	AtTRM140a, TRM140a	S-adenosyl-L-methionine-dependent methyltransferases superfamily protein
0	0	2	11149893	0.0552764	-0.137462	0.000445936	AT2G26210	protein_coding		Ankyrin repeat family protein
0	0	2	11149893	0.0552764	-0.137462	0.000445936	AT2G26211	miRNA_primary_transcript	MIR825A	MIR825a; miRNA	Encodes a microRNA of unknown function. MicroRNAs are regulatory RNAs with a mature length of ~21-nucleotides that are processed from hairpin precursors by Dicer-like enzymes. MicroRNAs can negatively regulate gene expression by attenuating translation or by directing mRNA cleavage. Mature sequence: UUCUCAAGAAGGUGCAUGAAC
0	0	2	11149975	0.0552764	-0.137462	0.000445936	AT2G26170	protein_coding	CYP711A1, MAX1	cytochrome P450, family 711, subfamily A, polypeptide 1	Encodes a protein with similarity to thromboxane-A synthase, member of the CYP711A cytochrome P450 family. MAX1 is a specific repressor of vegetative axillary buds generated by the axillary meristem. Expressed in vascular traces in the rosette stem and axillary buds throughout plant development. Mutants have increased axillary branches. Along with MAX3,4 thought to mediate control of shoot branching via synthesis of a signal molecule which is transported over long distance mediated by MAX2. cDNA supports the existence of the longer transcript predicted for this locus, no cDNA isolated for shorter transcript. MAX1 downregulates 11 genes involved in flavonoid pathway (CHS, CHI, F3H, F3'H, FLS, DFR, ANS, UFGT, RT, AAC and GST).
0	0	2	11149975	0.0552764	-0.137462	0.000445936	AT2G26180	protein_coding	IQD6	IQ-domain 6	Transient Expression of Pro35S:YFP-IQD5 in leaves of N. benthamiana alters microtubule organization.
0	0	2	11149975	0.0552764	-0.137462	0.000445936	AT2G26190	protein_coding		calmodulin-binding family protein
0	0	2	11149975	0.0552764	-0.137462	0.000445936	AT2G26200	protein_coding	AtTRM140a, TRM140a	S-adenosyl-L-methionine-dependent methyltransferases superfamily protein
0	0	2	11149975	0.0552764	-0.137462	0.000445936	AT2G26210	protein_coding		Ankyrin repeat family protein
0	0	2	11149975	0.0552764	-0.137462	0.000445936	AT2G26211	miRNA_primary_transcript	MIR825A	MIR825a; miRNA	Encodes a microRNA of unknown function. MicroRNAs are regulatory RNAs with a mature length of ~21-nucleotides that are processed from hairpin precursors by Dicer-like enzymes. MicroRNAs can negatively regulate gene expression by attenuating translation or by directing mRNA cleavage. Mature sequence: UUCUCAAGAAGGUGCAUGAAC
0	0	2	11150085	0.0552764	-0.137462	0.000445936	AT2G26170	protein_coding	CYP711A1, MAX1	cytochrome P450, family 711, subfamily A, polypeptide 1	Encodes a protein with similarity to thromboxane-A synthase, member of the CYP711A cytochrome P450 family. MAX1 is a specific repressor of vegetative axillary buds generated by the axillary meristem. Expressed in vascular traces in the rosette stem and axillary buds throughout plant development. Mutants have increased axillary branches. Along with MAX3,4 thought to mediate control of shoot branching via synthesis of a signal molecule which is transported over long distance mediated by MAX2. cDNA supports the existence of the longer transcript predicted for this locus, no cDNA isolated for shorter transcript. MAX1 downregulates 11 genes involved in flavonoid pathway (CHS, CHI, F3H, F3'H, FLS, DFR, ANS, UFGT, RT, AAC and GST).
0	0	2	11150085	0.0552764	-0.137462	0.000445936	AT2G26180	protein_coding	IQD6	IQ-domain 6	Transient Expression of Pro35S:YFP-IQD5 in leaves of N. benthamiana alters microtubule organization.
0	0	2	11150085	0.0552764	-0.137462	0.000445936	AT2G26190	protein_coding		calmodulin-binding family protein
0	0	2	11150085	0.0552764	-0.137462	0.000445936	AT2G26200	protein_coding	AtTRM140a, TRM140a	S-adenosyl-L-methionine-dependent methyltransferases superfamily protein
0	0	2	11150085	0.0552764	-0.137462	0.000445936	AT2G26210	protein_coding		Ankyrin repeat family protein
0	0	2	11150085	0.0552764	-0.137462	0.000445936	AT2G26211	miRNA_primary_transcript	MIR825A	MIR825a; miRNA	Encodes a microRNA of unknown function. MicroRNAs are regulatory RNAs with a mature length of ~21-nucleotides that are processed from hairpin precursors by Dicer-like enzymes. MicroRNAs can negatively regulate gene expression by attenuating translation or by directing mRNA cleavage. Mature sequence: UUCUCAAGAAGGUGCAUGAAC
0	0	2	11150107	0.0552764	-0.137462	0.000445936	AT2G26170	protein_coding	CYP711A1, MAX1	cytochrome P450, family 711, subfamily A, polypeptide 1	Encodes a protein with similarity to thromboxane-A synthase, member of the CYP711A cytochrome P450 family. MAX1 is a specific repressor of vegetative axillary buds generated by the axillary meristem. Expressed in vascular traces in the rosette stem and axillary buds throughout plant development. Mutants have increased axillary branches. Along with MAX3,4 thought to mediate control of shoot branching via synthesis of a signal molecule which is transported over long distance mediated by MAX2. cDNA supports the existence of the longer transcript predicted for this locus, no cDNA isolated for shorter transcript. MAX1 downregulates 11 genes involved in flavonoid pathway (CHS, CHI, F3H, F3'H, FLS, DFR, ANS, UFGT, RT, AAC and GST).
0	0	2	11150107	0.0552764	-0.137462	0.000445936	AT2G26180	protein_coding	IQD6	IQ-domain 6	Transient Expression of Pro35S:YFP-IQD5 in leaves of N. benthamiana alters microtubule organization.
0	0	2	11150107	0.0552764	-0.137462	0.000445936	AT2G26190	protein_coding		calmodulin-binding family protein
0	0	2	11150107	0.0552764	-0.137462	0.000445936	AT2G26200	protein_coding	AtTRM140a, TRM140a	S-adenosyl-L-methionine-dependent methyltransferases superfamily protein
0	0	2	11150107	0.0552764	-0.137462	0.000445936	AT2G26210	protein_coding		Ankyrin repeat family protein
0	0	2	11150107	0.0552764	-0.137462	0.000445936	AT2G26211	miRNA_primary_transcript	MIR825A	MIR825a; miRNA	Encodes a microRNA of unknown function. MicroRNAs are regulatory RNAs with a mature length of ~21-nucleotides that are processed from hairpin precursors by Dicer-like enzymes. MicroRNAs can negatively regulate gene expression by attenuating translation or by directing mRNA cleavage. Mature sequence: UUCUCAAGAAGGUGCAUGAAC
0	0	2	11151242	0.0703518	-0.0950765	0.000614469	AT2G26180	protein_coding	IQD6	IQ-domain 6	Transient Expression of Pro35S:YFP-IQD5 in leaves of N. benthamiana alters microtubule organization.
0	0	2	11151242	0.0703518	-0.0950765	0.000614469	AT2G26190	protein_coding		calmodulin-binding family protein
0	0	2	11151242	0.0703518	-0.0950765	0.000614469	AT2G26200	protein_coding	AtTRM140a, TRM140a	S-adenosyl-L-methionine-dependent methyltransferases superfamily protein
0	0	2	11151242	0.0703518	-0.0950765	0.000614469	AT2G26210	protein_coding		Ankyrin repeat family protein
0	0	2	11151242	0.0703518	-0.0950765	0.000614469	AT2G26211	miRNA_primary_transcript	MIR825A	MIR825a; miRNA	Encodes a microRNA of unknown function. MicroRNAs are regulatory RNAs with a mature length of ~21-nucleotides that are processed from hairpin precursors by Dicer-like enzymes. MicroRNAs can negatively regulate gene expression by attenuating translation or by directing mRNA cleavage. Mature sequence: UUCUCAAGAAGGUGCAUGAAC
0	0	2	11171524	0.0603015	-0.0706648	0.00047153	AT2G26220	pseudogene
0	0	2	11171524	0.0603015	-0.0706648	0.00047153	AT2G26230	protein_coding	UOX	uricase / urate oxidase / nodulin 35, putative	Encodes a urate oxidase that is involved in peroxisome maintenance.
0	0	2	11171524	0.0603015	-0.0706648	0.00047153	AT2G26240	protein_coding		Transmembrane proteins 14C
0	0	2	11171524	0.0603015	-0.0706648	0.00047153	AT2G26250	protein_coding	FDH, KCS10	3-ketoacyl-CoA synthase 10	epidermis-specific, encodes KCS10, a putative 3-ketoacyl-CoA synthase. probably involved in the synthesis of long-chain lipids found in the cuticle.
0	0	2	11328579	0.934673	0.0470957	0.000506554	AT2G26610	protein_coding		Transducin family protein / WD-40 repeat family protein
0	0	2	11328579	0.934673	0.0470957	0.000506554	AT2G26620	protein_coding		Pectin lyase-like superfamily protein
0	0	2	11328579	0.934673	0.0470957	0.000506554	AT2G26630	transposable_element_gene		transposable element gene
0	0	2	11328579	0.934673	0.0470957	0.000506554	AT2G26640	protein_coding	KCS11	3-ketoacyl-CoA synthase 11	Encodes KCS11, a member of the 3-ketoacyl-CoA synthase family involved in the biosynthesis of VLCFA (very long chain fatty acids).
0	0	2	11328579	0.934673	0.0470957	0.000506554	AT2G26650	protein_coding	AKT1, ATAKT1, KT1	K+ transporter 1	Encodes AKT1, a member of the Shaker family inward rectifying potassium channel predominantly expressed in predominantly in root hairs and root endodermis. This family includes five groups based on phylogenetic analysis (FEBS Letters (2007) 581: 2357): I (inward rectifying channel): AKT1 (AT2G26650), AKT5 (AT4G32500) and SPIK (also known as AKT6, AT2G25600); II (inward rectifying channel): KAT1 (AT5G46240) and KAT2 (AT4G18290); III (weakly inward rectifying channel): AKT2 (AT4G22200); IV (regulatory subunit involved in inwardly rectifying conductance formation): KAT3 (also known as AtKC1, AT4G32650); V (outward rectifying channel): SKOR (AT3G02850) and GORK (AT5G37500).
0	0	2	11515378	0.246231	-0.0391784	1.86481e-05	AT2G26960	protein_coding	AtMYB81, MYB81	myb domain protein 81	Member of the R2R3 factor gene family.
0	0	2	11515378	0.246231	-0.0391784	1.86481e-05	AT2G26970	protein_coding		Polynucleotidyl transferase, ribonuclease H-like superfamily protein
0	0	2	11515378	0.246231	-0.0391784	1.86481e-05	AT2G26975	protein_coding	COPT6	Ctr copper transporter family
0	0	2	11515378	0.246231	-0.0391784	1.86481e-05	AT2G26980	protein_coding	CIPK3, SnRK3.17	CBL-interacting protein kinase 3	encodes a serine-threonine protein kinase whose expression increases in response to abscisic acid, cold, drought, high salt, and wounding conditions. The gene is expressed in developing seeds and seedlings. Lines carrying a T-DNA insertions have reduced germination efficiency and expression of cold, high-salt, and abscisic acid marker genes are altered, but not drought-response markers.
0	0	2	11515378	0.246231	-0.0391784	1.86481e-05	AT2G26990	protein_coding	ATCSN2, COP12, CSN2, FUS12	proteasome family protein	Represses photomorphogenesis and induces skotomorphogenesis in the dark.
0	0	2	11515378	0.246231	-0.0391784	1.86481e-05	AT2G27000	protein_coding	CYP705A8	cytochrome P450, family 705, subfamily A, polypeptide 8	member of CYP705A
0	0	2	11519651	0.482412	0.0402151	0.000846594	AT2G26970	protein_coding		Polynucleotidyl transferase, ribonuclease H-like superfamily protein
0	0	2	11519651	0.482412	0.0402151	0.000846594	AT2G26975	protein_coding	COPT6	Ctr copper transporter family
0	0	2	11519651	0.482412	0.0402151	0.000846594	AT2G26980	protein_coding	CIPK3, SnRK3.17	CBL-interacting protein kinase 3	encodes a serine-threonine protein kinase whose expression increases in response to abscisic acid, cold, drought, high salt, and wounding conditions. The gene is expressed in developing seeds and seedlings. Lines carrying a T-DNA insertions have reduced germination efficiency and expression of cold, high-salt, and abscisic acid marker genes are altered, but not drought-response markers.
0	0	2	11519651	0.482412	0.0402151	0.000846594	AT2G26990	protein_coding	ATCSN2, COP12, CSN2, FUS12	proteasome family protein	Represses photomorphogenesis and induces skotomorphogenesis in the dark.
0	0	2	11519651	0.482412	0.0402151	0.000846594	AT2G27000	protein_coding	CYP705A8	cytochrome P450, family 705, subfamily A, polypeptide 8	member of CYP705A
0	0	2	11519651	0.482412	0.0402151	0.000846594	AT2G27010	protein_coding	CYP705A9	cytochrome P450, family 705, subfamily A, polypeptide 9	member of CYP705A
0	0	2	11542325	0.0502513	-0.100081	0.0009838	AT2G27035	protein_coding	AtENODL20, ENODL20	early nodulin-like protein 20	Has been classified as a stellacyanin. Has also been classified as an early nodulin-like protein (ENODL), because it does not have a His residue involved in Cu binding. ENODLs are proteins having one plastocyanin-like (PCNL) domain lacking the amino acid residues necessary for Cu binding.
0	0	2	11542325	0.0502513	-0.100081	0.0009838	AT2G27040	protein_coding	AGO4, OCP11	Argonaute family protein	AGO4 is a member of a class of PAZ/PIWI domain containing proteins involved in siRNA mediated gene silencing.Loss of function mutations have reduced site specific CpNpG and CpHpH methylation and increased susceptibility to bacterial pathogens including Tobacco rattle virus.
0	0	2	11542325	0.0502513	-0.100081	0.0009838	AT2G27050	protein_coding	AtEIL1, EIL1	ETHYLENE-INSENSITIVE3-like 1	ethylene-insensitive3-like1 (EIL1) The mRNA is cell-to-cell mobile.
0	0	2	11559421	0.0552764	-0.0165334	0.000560183	AT2G27060	protein_coding		Leucine-rich repeat protein kinase family protein
0	0	2	11559421	0.0552764	-0.0165334	0.000560183	AT2G27070	protein_coding	ARR13, RR13	response regulator 13	member of Response Regulator: B- Type
0	0	2	11559421	0.0552764	-0.0165334	0.000560183	AT2G27080	protein_coding	NHL13	Late embryogenesis abundant (LEA) hydroxyproline-rich glycoprotein family
0	0	2	11563063	0.0552764	-0.0165334	0.000560183	AT2G27070	protein_coding	ARR13, RR13	response regulator 13	member of Response Regulator: B- Type
0	0	2	11563063	0.0552764	-0.0165334	0.000560183	AT2G27080	protein_coding	NHL13	Late embryogenesis abundant (LEA) hydroxyproline-rich glycoprotein family
0	0	2	11563063	0.0552764	-0.0165334	0.000560183	AT2G27090	protein_coding		Protein of unknown function (DUF630 and DUF632)
0	0	2	11563140	0.0603015	-0.0258539	0.000861405	AT2G27070	protein_coding	ARR13, RR13	response regulator 13	member of Response Regulator: B- Type
0	0	2	11563140	0.0603015	-0.0258539	0.000861405	AT2G27080	protein_coding	NHL13	Late embryogenesis abundant (LEA) hydroxyproline-rich glycoprotein family
0	0	2	11563140	0.0603015	-0.0258539	0.000861405	AT2G27090	protein_coding		Protein of unknown function (DUF630 and DUF632)
0	0	2	11564167	0.0552764	-0.0165334	0.000560183	AT2G27070	protein_coding	ARR13, RR13	response regulator 13	member of Response Regulator: B- Type
0	0	2	11564167	0.0552764	-0.0165334	0.000560183	AT2G27080	protein_coding	NHL13	Late embryogenesis abundant (LEA) hydroxyproline-rich glycoprotein family
0	0	2	11564167	0.0552764	-0.0165334	0.000560183	AT2G27090	protein_coding		Protein of unknown function (DUF630 and DUF632)
0	0	2	11573375	0.080402	-0.093514	0.000506873	AT2G27080	protein_coding	NHL13	Late embryogenesis abundant (LEA) hydroxyproline-rich glycoprotein family
0	0	2	11573375	0.080402	-0.093514	0.000506873	AT2G27090	protein_coding		Protein of unknown function (DUF630 and DUF632)
0	0	2	11573375	0.080402	-0.093514	0.000506873	AT2G27100	protein_coding	SE	C2H2 zinc-finger protein SERRATE (SE)	Identified as a leaf form mutant by Redei having serrated leaves. Further analysis of the single loss of function allele indicated pleiotropic effects extending to many aspects of shoot development such as taller meristems, alterations in phase transition, phyllotaxy and branching. Encodes a single zinc finger containing protein that is expressed in meristems and organ primordia and forms a complex with both AtCBC (cap binding complex) proteins to control alternative splicing.
0	0	2	11573375	0.080402	-0.093514	0.000506873	AT2G27110	protein_coding	FRS3	FAR1-related sequence 3
0	0	2	11756082	0.844221	0.0239694	0.000834996	AT2G27480	protein_coding		Calcium-binding EF-hand family protein
0	0	2	11756082	0.844221	0.0239694	0.000834996	AT2G27490	protein_coding	ATCOAE	dephospho-CoA kinase family	AT2G27490 encodes dephospho-CoA kinase. The molecular function was shown to phosphorylate the ribosyl moiety forming CoA.
0	0	2	11756082	0.844221	0.0239694	0.000834996	AT2G27500	protein_coding		Glycosyl hydrolase superfamily protein
0	0	2	11756082	0.844221	0.0239694	0.000834996	AT2G27505	protein_coding		FBD-like domain family protein
0	0	2	11756082	0.844221	0.0239694	0.000834996	AT2G27510	protein_coding	ATFD3, FD3	ferredoxin 3
0	0	2	11756082	0.844221	0.0239694	0.000834996	AT2G27520	protein_coding		F-box and associated interaction domains-containing protein
0	0	2	11756082	0.844221	0.0239694	0.000834996	AT2G27530	protein_coding	PGY1	Ribosomal protein L1p/L10e family	Encodes ribosomal protein L10aP. Identified in a screen for enhancers of as1. as1/pgy double mutants show defects in leaf vascular patterning and adaxial cell fate. Double mutant analysis indicates pgy genes function in the same pathway as REV, KAN1 and KAN2.
0	0	2	11756084	0.844221	0.0239694	0.000834996	AT2G27480	protein_coding		Calcium-binding EF-hand family protein
0	0	2	11756084	0.844221	0.0239694	0.000834996	AT2G27490	protein_coding	ATCOAE	dephospho-CoA kinase family	AT2G27490 encodes dephospho-CoA kinase. The molecular function was shown to phosphorylate the ribosyl moiety forming CoA.
0	0	2	11756084	0.844221	0.0239694	0.000834996	AT2G27500	protein_coding		Glycosyl hydrolase superfamily protein
0	0	2	11756084	0.844221	0.0239694	0.000834996	AT2G27505	protein_coding		FBD-like domain family protein
0	0	2	11756084	0.844221	0.0239694	0.000834996	AT2G27510	protein_coding	ATFD3, FD3	ferredoxin 3
0	0	2	11756084	0.844221	0.0239694	0.000834996	AT2G27520	protein_coding		F-box and associated interaction domains-containing protein
0	0	2	11756084	0.844221	0.0239694	0.000834996	AT2G27530	protein_coding	PGY1	Ribosomal protein L1p/L10e family	Encodes ribosomal protein L10aP. Identified in a screen for enhancers of as1. as1/pgy double mutants show defects in leaf vascular patterning and adaxial cell fate. Double mutant analysis indicates pgy genes function in the same pathway as REV, KAN1 and KAN2.
0	0	2	11756441	0.834171	0.048597	0.000739485	AT2G27480	protein_coding		Calcium-binding EF-hand family protein
0	0	2	11756441	0.834171	0.048597	0.000739485	AT2G27490	protein_coding	ATCOAE	dephospho-CoA kinase family	AT2G27490 encodes dephospho-CoA kinase. The molecular function was shown to phosphorylate the ribosyl moiety forming CoA.
0	0	2	11756441	0.834171	0.048597	0.000739485	AT2G27500	protein_coding		Glycosyl hydrolase superfamily protein
0	0	2	11756441	0.834171	0.048597	0.000739485	AT2G27505	protein_coding		FBD-like domain family protein
0	0	2	11756441	0.834171	0.048597	0.000739485	AT2G27510	protein_coding	ATFD3, FD3	ferredoxin 3
0	0	2	11756441	0.834171	0.048597	0.000739485	AT2G27520	protein_coding		F-box and associated interaction domains-containing protein
0	0	2	11756441	0.834171	0.048597	0.000739485	AT2G27530	protein_coding	PGY1	Ribosomal protein L1p/L10e family	Encodes ribosomal protein L10aP. Identified in a screen for enhancers of as1. as1/pgy double mutants show defects in leaf vascular patterning and adaxial cell fate. Double mutant analysis indicates pgy genes function in the same pathway as REV, KAN1 and KAN2.
0	0	2	11756441	0.834171	0.048597	0.000739485	AT2G27535	protein_coding		ribosomal protein L10A family protein
0	0	2	11772103	0.376884	0.0252039	0.000868288	AT2G27530	protein_coding	PGY1	Ribosomal protein L1p/L10e family	Encodes ribosomal protein L10aP. Identified in a screen for enhancers of as1. as1/pgy double mutants show defects in leaf vascular patterning and adaxial cell fate. Double mutant analysis indicates pgy genes function in the same pathway as REV, KAN1 and KAN2.
0	0	2	11772103	0.376884	0.0252039	0.000868288	AT2G27535	protein_coding		ribosomal protein L10A family protein
0	0	2	11772103	0.376884	0.0252039	0.000868288	AT2G27540	protein_coding
0	0	2	11772103	0.376884	0.0252039	0.000868288	AT2G27550	protein_coding	ATC	centroradialis	encodes a protein similar to TFL1. overexpression leads to similar phenotype as TFL1 overexpression. expressed specifically in the hypocotyl and null mutation does not result in phenotypes exhibited by TFL1 null mutations. It acts non-cell autonomously to inhibit floral initiation.
0	0	2	11772103	0.376884	0.0252039	0.000868288	AT2G27560	pre_trna		pre-tRNA
0	0	2	11772103	0.376884	0.0252039	0.000868288	AT2G27570	protein_coding		P-loop containing nucleoside triphosphate hydrolases superfamily protein
0	0	2	11772103	0.376884	0.0252039	0.000868288	AT2G27580	protein_coding	SAP3	A20/AN1-like zinc finger family protein
0	0	2	11772103	0.376884	0.0252039	0.000868288	AT2G27590	protein_coding		S-adenosyl-L-methionine-dependent methyltransferases superfamily protein
0	0	2	12028942	0.0502513	-0.0705909	0.000732355	AT2G28200	protein_coding		C2H2-type zinc finger family protein
0	0	2	12028942	0.0502513	-0.0705909	0.000732355	AT2G28210	protein_coding	ACA2, ATACA2	alpha carbonic anhydrase 2
0	0	2	12028942	0.0502513	-0.0705909	0.000732355	AT2G28220	protein_coding		Eukaryotic aspartyl protease family protein
0	0	2	12030640	0.0502513	-0.0705909	0.000732355	AT2G28200	protein_coding		C2H2-type zinc finger family protein
0	0	2	12030640	0.0502513	-0.0705909	0.000732355	AT2G28210	protein_coding	ACA2, ATACA2	alpha carbonic anhydrase 2
0	0	2	12030640	0.0502513	-0.0705909	0.000732355	AT2G28220	protein_coding		Eukaryotic aspartyl protease family protein
0	0	2	12030640	0.0502513	-0.0705909	0.000732355	AT2G28230	protein_coding	MED20, MED20A	TATA-binding related factor (TRF) of subunit 20 of Mediator complex	Encodes one of the subunits of the head domain of the MEDIATOR complex. The complex conveys transcriptional signals by acting as an intermediary between transcription factors and RNA polymerase II. Together with MED18, MED20 is proposed to control the balance of salicylic acid and jasmonate associated defense pathways. It is involved in miRNA biogenesis by recruiting Pol II to promoters of miRNA genes.
0	0	2	12031582	0.0502513	-0.0705909	0.000732355	AT2G28200	protein_coding		C2H2-type zinc finger family protein
0	0	2	12031582	0.0502513	-0.0705909	0.000732355	AT2G28210	protein_coding	ACA2, ATACA2	alpha carbonic anhydrase 2
0	0	2	12031582	0.0502513	-0.0705909	0.000732355	AT2G28220	protein_coding		Eukaryotic aspartyl protease family protein
0	0	2	12031582	0.0502513	-0.0705909	0.000732355	AT2G28230	protein_coding	MED20, MED20A	TATA-binding related factor (TRF) of subunit 20 of Mediator complex	Encodes one of the subunits of the head domain of the MEDIATOR complex. The complex conveys transcriptional signals by acting as an intermediary between transcription factors and RNA polymerase II. Together with MED18, MED20 is proposed to control the balance of salicylic acid and jasmonate associated defense pathways. It is involved in miRNA biogenesis by recruiting Pol II to promoters of miRNA genes.
0	0	2	12037694	0.351759	-0.0178465	0.000270144	AT2G28210	protein_coding	ACA2, ATACA2	alpha carbonic anhydrase 2
0	0	2	12037694	0.351759	-0.0178465	0.000270144	AT2G28220	protein_coding		Eukaryotic aspartyl protease family protein
0	0	2	12037694	0.351759	-0.0178465	0.000270144	AT2G28230	protein_coding	MED20, MED20A	TATA-binding related factor (TRF) of subunit 20 of Mediator complex	Encodes one of the subunits of the head domain of the MEDIATOR complex. The complex conveys transcriptional signals by acting as an intermediary between transcription factors and RNA polymerase II. Together with MED18, MED20 is proposed to control the balance of salicylic acid and jasmonate associated defense pathways. It is involved in miRNA biogenesis by recruiting Pol II to promoters of miRNA genes.
0	0	2	12037694	0.351759	-0.0178465	0.000270144	AT2G28240	protein_coding		ATP-dependent helicase family protein
0	0	2	12037694	0.351759	-0.0178465	0.000270144	AT2G28250	protein_coding	NCRK	Protein kinase superfamily protein
0	0	2	12118197	0.160804	-0.046117	0.000307332	AT2G28350	protein_coding	ARF10	auxin response factor 10	Involved in root cap cell differentiation.
0	0	2	12118197	0.160804	-0.046117	0.000307332	AT2G28355	protein_coding	LCR5	low-molecular-weight cysteine-rich 5
0	0	2	12118506	0.160804	-0.046117	0.000307332	AT2G28350	protein_coding	ARF10	auxin response factor 10	Involved in root cap cell differentiation.
0	0	2	12118506	0.160804	-0.046117	0.000307332	AT2G28355	protein_coding	LCR5	low-molecular-weight cysteine-rich 5
0	0	2	12119646	0.150754	-0.06798	0.00107201	AT2G28350	protein_coding	ARF10	auxin response factor 10	Involved in root cap cell differentiation.
0	0	2	12119646	0.150754	-0.06798	0.00107201	AT2G28355	protein_coding	LCR5	low-molecular-weight cysteine-rich 5
0	0	2	12121430	0.0854271	-0.0371505	0.00106266	AT2G28350	protein_coding	ARF10	auxin response factor 10	Involved in root cap cell differentiation.
0	0	2	12121430	0.0854271	-0.0371505	0.00106266	AT2G28355	protein_coding	LCR5	low-molecular-weight cysteine-rich 5
0	0	2	12121430	0.0854271	-0.0371505	0.00106266	AT2G28360	protein_coding		SIT4 phosphatase-associated family protein
0	0	2	12438009	0.100503	-0.109407	0.000188621	AT2G28950	protein_coding	ATEXP6, ATEXPA6, ATHEXP ALPHA 1.8, EXPA6	expansin A6	Encodes an expansin. Naming convention from the Expansin Working Group (Kende et al, 2004. Plant Mol Bio). Involved in the formation of nematode-induced syncytia in roots of Arabidopsis thaliana.
0	0	2	12438009	0.100503	-0.109407	0.000188621	AT2G28960	protein_coding		Leucine-rich repeat protein kinase family protein
0	0	2	12438076	0.100503	-0.109407	0.000188621	AT2G28950	protein_coding	ATEXP6, ATEXPA6, ATHEXP ALPHA 1.8, EXPA6	expansin A6	Encodes an expansin. Naming convention from the Expansin Working Group (Kende et al, 2004. Plant Mol Bio). Involved in the formation of nematode-induced syncytia in roots of Arabidopsis thaliana.
0	0	2	12438076	0.100503	-0.109407	0.000188621	AT2G28960	protein_coding		Leucine-rich repeat protein kinase family protein
0	0	2	12440579	0.145729	-0.0576415	2.62129e-05	AT2G28950	protein_coding	ATEXP6, ATEXPA6, ATHEXP ALPHA 1.8, EXPA6	expansin A6	Encodes an expansin. Naming convention from the Expansin Working Group (Kende et al, 2004. Plant Mol Bio). Involved in the formation of nematode-induced syncytia in roots of Arabidopsis thaliana.
0	0	2	12440579	0.145729	-0.0576415	2.62129e-05	AT2G28960	protein_coding		Leucine-rich repeat protein kinase family protein
0	0	2	12440579	0.145729	-0.0576415	2.62129e-05	AT2G28970	protein_coding		Leucine-rich repeat protein kinase family protein
0	0	2	12440601	0.763819	-0.0113577	0.000894912	AT2G28950	protein_coding	ATEXP6, ATEXPA6, ATHEXP ALPHA 1.8, EXPA6	expansin A6	Encodes an expansin. Naming convention from the Expansin Working Group (Kende et al, 2004. Plant Mol Bio). Involved in the formation of nematode-induced syncytia in roots of Arabidopsis thaliana.
0	0	2	12440601	0.763819	-0.0113577	0.000894912	AT2G28960	protein_coding		Leucine-rich repeat protein kinase family protein
0	0	2	12440601	0.763819	-0.0113577	0.000894912	AT2G28970	protein_coding		Leucine-rich repeat protein kinase family protein
0	0	2	12440663	0.763819	-0.0113577	0.000894912	AT2G28950	protein_coding	ATEXP6, ATEXPA6, ATHEXP ALPHA 1.8, EXPA6	expansin A6	Encodes an expansin. Naming convention from the Expansin Working Group (Kende et al, 2004. Plant Mol Bio). Involved in the formation of nematode-induced syncytia in roots of Arabidopsis thaliana.
0	0	2	12440663	0.763819	-0.0113577	0.000894912	AT2G28960	protein_coding		Leucine-rich repeat protein kinase family protein
0	0	2	12440663	0.763819	-0.0113577	0.000894912	AT2G28970	protein_coding		Leucine-rich repeat protein kinase family protein
0	0	2	12440665	0.763819	-0.0113577	0.000894912	AT2G28950	protein_coding	ATEXP6, ATEXPA6, ATHEXP ALPHA 1.8, EXPA6	expansin A6	Encodes an expansin. Naming convention from the Expansin Working Group (Kende et al, 2004. Plant Mol Bio). Involved in the formation of nematode-induced syncytia in roots of Arabidopsis thaliana.
0	0	2	12440665	0.763819	-0.0113577	0.000894912	AT2G28960	protein_coding		Leucine-rich repeat protein kinase family protein
0	0	2	12440665	0.763819	-0.0113577	0.000894912	AT2G28970	protein_coding		Leucine-rich repeat protein kinase family protein
0	0	2	12440685	0.145729	-0.0576415	2.62129e-05	AT2G28950	protein_coding	ATEXP6, ATEXPA6, ATHEXP ALPHA 1.8, EXPA6	expansin A6	Encodes an expansin. Naming convention from the Expansin Working Group (Kende et al, 2004. Plant Mol Bio). Involved in the formation of nematode-induced syncytia in roots of Arabidopsis thaliana.
0	0	2	12440685	0.145729	-0.0576415	2.62129e-05	AT2G28960	protein_coding		Leucine-rich repeat protein kinase family protein
0	0	2	12440685	0.145729	-0.0576415	2.62129e-05	AT2G28970	protein_coding		Leucine-rich repeat protein kinase family protein
0	0	2	12440714	0.145729	-0.0576415	2.62129e-05	AT2G28950	protein_coding	ATEXP6, ATEXPA6, ATHEXP ALPHA 1.8, EXPA6	expansin A6	Encodes an expansin. Naming convention from the Expansin Working Group (Kende et al, 2004. Plant Mol Bio). Involved in the formation of nematode-induced syncytia in roots of Arabidopsis thaliana.
0	0	2	12440714	0.145729	-0.0576415	2.62129e-05	AT2G28960	protein_coding		Leucine-rich repeat protein kinase family protein
0	0	2	12440714	0.145729	-0.0576415	2.62129e-05	AT2G28970	protein_coding		Leucine-rich repeat protein kinase family protein
0	0	2	12440789	0.763819	-0.0113577	0.000894912	AT2G28950	protein_coding	ATEXP6, ATEXPA6, ATHEXP ALPHA 1.8, EXPA6	expansin A6	Encodes an expansin. Naming convention from the Expansin Working Group (Kende et al, 2004. Plant Mol Bio). Involved in the formation of nematode-induced syncytia in roots of Arabidopsis thaliana.
0	0	2	12440789	0.763819	-0.0113577	0.000894912	AT2G28960	protein_coding		Leucine-rich repeat protein kinase family protein
0	0	2	12440789	0.763819	-0.0113577	0.000894912	AT2G28970	protein_coding		Leucine-rich repeat protein kinase family protein
0	0	2	12440791	0.763819	-0.0113577	0.000894912	AT2G28950	protein_coding	ATEXP6, ATEXPA6, ATHEXP ALPHA 1.8, EXPA6	expansin A6	Encodes an expansin. Naming convention from the Expansin Working Group (Kende et al, 2004. Plant Mol Bio). Involved in the formation of nematode-induced syncytia in roots of Arabidopsis thaliana.
0	0	2	12440791	0.763819	-0.0113577	0.000894912	AT2G28960	protein_coding		Leucine-rich repeat protein kinase family protein
0	0	2	12440791	0.763819	-0.0113577	0.000894912	AT2G28970	protein_coding		Leucine-rich repeat protein kinase family protein
0	0	2	12440843	0.145729	-0.0576415	2.62129e-05	AT2G28950	protein_coding	ATEXP6, ATEXPA6, ATHEXP ALPHA 1.8, EXPA6	expansin A6	Encodes an expansin. Naming convention from the Expansin Working Group (Kende et al, 2004. Plant Mol Bio). Involved in the formation of nematode-induced syncytia in roots of Arabidopsis thaliana.
0	0	2	12440843	0.145729	-0.0576415	2.62129e-05	AT2G28960	protein_coding		Leucine-rich repeat protein kinase family protein
0	0	2	12440843	0.145729	-0.0576415	2.62129e-05	AT2G28970	protein_coding		Leucine-rich repeat protein kinase family protein
0	0	2	12440877	0.763819	-0.0113577	0.000894912	AT2G28950	protein_coding	ATEXP6, ATEXPA6, ATHEXP ALPHA 1.8, EXPA6	expansin A6	Encodes an expansin. Naming convention from the Expansin Working Group (Kende et al, 2004. Plant Mol Bio). Involved in the formation of nematode-induced syncytia in roots of Arabidopsis thaliana.
0	0	2	12440877	0.763819	-0.0113577	0.000894912	AT2G28960	protein_coding		Leucine-rich repeat protein kinase family protein
0	0	2	12440877	0.763819	-0.0113577	0.000894912	AT2G28970	protein_coding		Leucine-rich repeat protein kinase family protein
0	0	2	12440886	0.135678	-0.0451989	4.5511e-05	AT2G28950	protein_coding	ATEXP6, ATEXPA6, ATHEXP ALPHA 1.8, EXPA6	expansin A6	Encodes an expansin. Naming convention from the Expansin Working Group (Kende et al, 2004. Plant Mol Bio). Involved in the formation of nematode-induced syncytia in roots of Arabidopsis thaliana.
0	0	2	12440886	0.135678	-0.0451989	4.5511e-05	AT2G28960	protein_coding		Leucine-rich repeat protein kinase family protein
0	0	2	12440886	0.135678	-0.0451989	4.5511e-05	AT2G28970	protein_coding		Leucine-rich repeat protein kinase family protein
0	0	2	12440955	0.145729	-0.0576415	2.62129e-05	AT2G28950	protein_coding	ATEXP6, ATEXPA6, ATHEXP ALPHA 1.8, EXPA6	expansin A6	Encodes an expansin. Naming convention from the Expansin Working Group (Kende et al, 2004. Plant Mol Bio). Involved in the formation of nematode-induced syncytia in roots of Arabidopsis thaliana.
0	0	2	12440955	0.145729	-0.0576415	2.62129e-05	AT2G28960	protein_coding		Leucine-rich repeat protein kinase family protein
0	0	2	12440955	0.145729	-0.0576415	2.62129e-05	AT2G28970	protein_coding		Leucine-rich repeat protein kinase family protein
0	0	2	12440957	0.145729	-0.0576415	2.62129e-05	AT2G28950	protein_coding	ATEXP6, ATEXPA6, ATHEXP ALPHA 1.8, EXPA6	expansin A6	Encodes an expansin. Naming convention from the Expansin Working Group (Kende et al, 2004. Plant Mol Bio). Involved in the formation of nematode-induced syncytia in roots of Arabidopsis thaliana.
0	0	2	12440957	0.145729	-0.0576415	2.62129e-05	AT2G28960	protein_coding		Leucine-rich repeat protein kinase family protein
0	0	2	12440957	0.145729	-0.0576415	2.62129e-05	AT2G28970	protein_coding		Leucine-rich repeat protein kinase family protein
0	0	2	12441000	0.140704	-0.0783803	4.59722e-06	AT2G28950	protein_coding	ATEXP6, ATEXPA6, ATHEXP ALPHA 1.8, EXPA6	expansin A6	Encodes an expansin. Naming convention from the Expansin Working Group (Kende et al, 2004. Plant Mol Bio). Involved in the formation of nematode-induced syncytia in roots of Arabidopsis thaliana.
0	0	2	12441000	0.140704	-0.0783803	4.59722e-06	AT2G28960	protein_coding		Leucine-rich repeat protein kinase family protein
0	0	2	12441000	0.140704	-0.0783803	4.59722e-06	AT2G28970	protein_coding		Leucine-rich repeat protein kinase family protein
0	0	2	12441012	0.140704	-0.0783803	4.59722e-06	AT2G28950	protein_coding	ATEXP6, ATEXPA6, ATHEXP ALPHA 1.8, EXPA6	expansin A6	Encodes an expansin. Naming convention from the Expansin Working Group (Kende et al, 2004. Plant Mol Bio). Involved in the formation of nematode-induced syncytia in roots of Arabidopsis thaliana.
0	0	2	12441012	0.140704	-0.0783803	4.59722e-06	AT2G28960	protein_coding		Leucine-rich repeat protein kinase family protein
0	0	2	12441012	0.140704	-0.0783803	4.59722e-06	AT2G28970	protein_coding		Leucine-rich repeat protein kinase family protein
0	0	2	12441057	0.080402	-0.124144	0.000738958	AT2G28950	protein_coding	ATEXP6, ATEXPA6, ATHEXP ALPHA 1.8, EXPA6	expansin A6	Encodes an expansin. Naming convention from the Expansin Working Group (Kende et al, 2004. Plant Mol Bio). Involved in the formation of nematode-induced syncytia in roots of Arabidopsis thaliana.
0	0	2	12441057	0.080402	-0.124144	0.000738958	AT2G28960	protein_coding		Leucine-rich repeat protein kinase family protein
0	0	2	12441057	0.080402	-0.124144	0.000738958	AT2G28970	protein_coding		Leucine-rich repeat protein kinase family protein
0	0	2	12441099	0.140704	-0.0783803	4.59722e-06	AT2G28950	protein_coding	ATEXP6, ATEXPA6, ATHEXP ALPHA 1.8, EXPA6	expansin A6	Encodes an expansin. Naming convention from the Expansin Working Group (Kende et al, 2004. Plant Mol Bio). Involved in the formation of nematode-induced syncytia in roots of Arabidopsis thaliana.
0	0	2	12441099	0.140704	-0.0783803	4.59722e-06	AT2G28960	protein_coding		Leucine-rich repeat protein kinase family protein
0	0	2	12441099	0.140704	-0.0783803	4.59722e-06	AT2G28970	protein_coding		Leucine-rich repeat protein kinase family protein
0	0	2	12441162	0.140704	-0.0783803	4.59722e-06	AT2G28950	protein_coding	ATEXP6, ATEXPA6, ATHEXP ALPHA 1.8, EXPA6	expansin A6	Encodes an expansin. Naming convention from the Expansin Working Group (Kende et al, 2004. Plant Mol Bio). Involved in the formation of nematode-induced syncytia in roots of Arabidopsis thaliana.
0	0	2	12441162	0.140704	-0.0783803	4.59722e-06	AT2G28960	protein_coding		Leucine-rich repeat protein kinase family protein
0	0	2	12441162	0.140704	-0.0783803	4.59722e-06	AT2G28970	protein_coding		Leucine-rich repeat protein kinase family protein
0	0	2	12441163	0.140704	-0.0783803	4.59722e-06	AT2G28950	protein_coding	ATEXP6, ATEXPA6, ATHEXP ALPHA 1.8, EXPA6	expansin A6	Encodes an expansin. Naming convention from the Expansin Working Group (Kende et al, 2004. Plant Mol Bio). Involved in the formation of nematode-induced syncytia in roots of Arabidopsis thaliana.
0	0	2	12441163	0.140704	-0.0783803	4.59722e-06	AT2G28960	protein_coding		Leucine-rich repeat protein kinase family protein
0	0	2	12441163	0.140704	-0.0783803	4.59722e-06	AT2G28970	protein_coding		Leucine-rich repeat protein kinase family protein
0	0	2	12441258	0.135678	-0.0734955	4.79199e-06	AT2G28950	protein_coding	ATEXP6, ATEXPA6, ATHEXP ALPHA 1.8, EXPA6	expansin A6	Encodes an expansin. Naming convention from the Expansin Working Group (Kende et al, 2004. Plant Mol Bio). Involved in the formation of nematode-induced syncytia in roots of Arabidopsis thaliana.
0	0	2	12441258	0.135678	-0.0734955	4.79199e-06	AT2G28960	protein_coding		Leucine-rich repeat protein kinase family protein
0	0	2	12441258	0.135678	-0.0734955	4.79199e-06	AT2G28970	protein_coding		Leucine-rich repeat protein kinase family protein
0	0	2	12441312	0.140704	-0.0783803	4.59722e-06	AT2G28950	protein_coding	ATEXP6, ATEXPA6, ATHEXP ALPHA 1.8, EXPA6	expansin A6	Encodes an expansin. Naming convention from the Expansin Working Group (Kende et al, 2004. Plant Mol Bio). Involved in the formation of nematode-induced syncytia in roots of Arabidopsis thaliana.
0	0	2	12441312	0.140704	-0.0783803	4.59722e-06	AT2G28960	protein_coding		Leucine-rich repeat protein kinase family protein
0	0	2	12441312	0.140704	-0.0783803	4.59722e-06	AT2G28970	protein_coding		Leucine-rich repeat protein kinase family protein
0	0	2	12441331	0.140704	-0.0783803	4.59722e-06	AT2G28950	protein_coding	ATEXP6, ATEXPA6, ATHEXP ALPHA 1.8, EXPA6	expansin A6	Encodes an expansin. Naming convention from the Expansin Working Group (Kende et al, 2004. Plant Mol Bio). Involved in the formation of nematode-induced syncytia in roots of Arabidopsis thaliana.
0	0	2	12441331	0.140704	-0.0783803	4.59722e-06	AT2G28960	protein_coding		Leucine-rich repeat protein kinase family protein
0	0	2	12441331	0.140704	-0.0783803	4.59722e-06	AT2G28970	protein_coding		Leucine-rich repeat protein kinase family protein
0	0	2	12441339	0.140704	-0.0783803	4.59722e-06	AT2G28950	protein_coding	ATEXP6, ATEXPA6, ATHEXP ALPHA 1.8, EXPA6	expansin A6	Encodes an expansin. Naming convention from the Expansin Working Group (Kende et al, 2004. Plant Mol Bio). Involved in the formation of nematode-induced syncytia in roots of Arabidopsis thaliana.
0	0	2	12441339	0.140704	-0.0783803	4.59722e-06	AT2G28960	protein_coding		Leucine-rich repeat protein kinase family protein
0	0	2	12441339	0.140704	-0.0783803	4.59722e-06	AT2G28970	protein_coding		Leucine-rich repeat protein kinase family protein
0	0	2	12441349	0.140704	-0.0783803	4.59722e-06	AT2G28960	protein_coding		Leucine-rich repeat protein kinase family protein
0	0	2	12441349	0.140704	-0.0783803	4.59722e-06	AT2G28970	protein_coding		Leucine-rich repeat protein kinase family protein
0	0	2	12441357	0.140704	-0.0783803	4.59722e-06	AT2G28960	protein_coding		Leucine-rich repeat protein kinase family protein
0	0	2	12441357	0.140704	-0.0783803	4.59722e-06	AT2G28970	protein_coding		Leucine-rich repeat protein kinase family protein
0	0	2	12441376	0.140704	-0.0783803	4.59722e-06	AT2G28960	protein_coding		Leucine-rich repeat protein kinase family protein
0	0	2	12441376	0.140704	-0.0783803	4.59722e-06	AT2G28970	protein_coding		Leucine-rich repeat protein kinase family protein
0	0	2	12441378	0.140704	-0.0783803	4.59722e-06	AT2G28960	protein_coding		Leucine-rich repeat protein kinase family protein
0	0	2	12441378	0.140704	-0.0783803	4.59722e-06	AT2G28970	protein_coding		Leucine-rich repeat protein kinase family protein
0	0	2	12441400	0.140704	-0.0783803	4.59722e-06	AT2G28960	protein_coding		Leucine-rich repeat protein kinase family protein
0	0	2	12441400	0.140704	-0.0783803	4.59722e-06	AT2G28970	protein_coding		Leucine-rich repeat protein kinase family protein
0	0	2	12441403	0.140704	-0.0783803	4.59722e-06	AT2G28960	protein_coding		Leucine-rich repeat protein kinase family protein
0	0	2	12441403	0.140704	-0.0783803	4.59722e-06	AT2G28970	protein_coding		Leucine-rich repeat protein kinase family protein
0	0	2	12441406	0.140704	-0.0783803	4.59722e-06	AT2G28960	protein_coding		Leucine-rich repeat protein kinase family protein
0	0	2	12441406	0.140704	-0.0783803	4.59722e-06	AT2G28970	protein_coding		Leucine-rich repeat protein kinase family protein
0	0	2	12441408	0.140704	-0.0783803	4.59722e-06	AT2G28960	protein_coding		Leucine-rich repeat protein kinase family protein
0	0	2	12441408	0.140704	-0.0783803	4.59722e-06	AT2G28970	protein_coding		Leucine-rich repeat protein kinase family protein
0	0	2	12504465	0.145729	-4.38175e-05	0.00107579	AT2G29090	protein_coding	CYP707A2	cytochrome P450, family 707, subfamily A, polypeptide 2	Encodes a protein with ABA 8'-hydroxylase activity, involved in ABA catabolism. Member of the CYP707A gene family. This gene predominantly accumulates in dry seeds and is up-regulated immediately following imbibition. CYP707A2 appears to play a major role in the rapid decrease in ABA levels during early seed imbibition.
0	0	2	12504465	0.145729	-4.38175e-05	0.00107579	AT2G29100	protein_coding	ATGLR2.9, GLR2.9, GLR2.9	glutamate receptor 2.9	member of Putative ligand-gated ion channel subunit family
0	0	2	12504465	0.145729	-4.38175e-05	0.00107579	AT2G29110	protein_coding	ATGLR2.8, GLR2.8, GLR2.8	glutamate receptor 2.8	member of Putative ligand-gated ion channel subunit family
0	0	2	12504466	0.145729	-4.38175e-05	0.00107579	AT2G29090	protein_coding	CYP707A2	cytochrome P450, family 707, subfamily A, polypeptide 2	Encodes a protein with ABA 8'-hydroxylase activity, involved in ABA catabolism. Member of the CYP707A gene family. This gene predominantly accumulates in dry seeds and is up-regulated immediately following imbibition. CYP707A2 appears to play a major role in the rapid decrease in ABA levels during early seed imbibition.
0	0	2	12504466	0.145729	-4.38175e-05	0.00107579	AT2G29100	protein_coding	ATGLR2.9, GLR2.9, GLR2.9	glutamate receptor 2.9	member of Putative ligand-gated ion channel subunit family
0	0	2	12504466	0.145729	-4.38175e-05	0.00107579	AT2G29110	protein_coding	ATGLR2.8, GLR2.8, GLR2.8	glutamate receptor 2.8	member of Putative ligand-gated ion channel subunit family
0	0	2	12504584	0.145729	-4.38175e-05	0.00107579	AT2G29090	protein_coding	CYP707A2	cytochrome P450, family 707, subfamily A, polypeptide 2	Encodes a protein with ABA 8'-hydroxylase activity, involved in ABA catabolism. Member of the CYP707A gene family. This gene predominantly accumulates in dry seeds and is up-regulated immediately following imbibition. CYP707A2 appears to play a major role in the rapid decrease in ABA levels during early seed imbibition.
0	0	2	12504584	0.145729	-4.38175e-05	0.00107579	AT2G29100	protein_coding	ATGLR2.9, GLR2.9, GLR2.9	glutamate receptor 2.9	member of Putative ligand-gated ion channel subunit family
0	0	2	12504584	0.145729	-4.38175e-05	0.00107579	AT2G29110	protein_coding	ATGLR2.8, GLR2.8, GLR2.8	glutamate receptor 2.8	member of Putative ligand-gated ion channel subunit family
0	0	2	12505203	0.145729	-4.38175e-05	0.00107579	AT2G29100	protein_coding	ATGLR2.9, GLR2.9, GLR2.9	glutamate receptor 2.9	member of Putative ligand-gated ion channel subunit family
0	0	2	12505203	0.145729	-4.38175e-05	0.00107579	AT2G29110	protein_coding	ATGLR2.8, GLR2.8, GLR2.8	glutamate receptor 2.8	member of Putative ligand-gated ion channel subunit family
0	0	2	12507432	0.145729	-4.38175e-05	0.00107579	AT2G29100	protein_coding	ATGLR2.9, GLR2.9, GLR2.9	glutamate receptor 2.9	member of Putative ligand-gated ion channel subunit family
0	0	2	12507432	0.145729	-4.38175e-05	0.00107579	AT2G29110	protein_coding	ATGLR2.8, GLR2.8, GLR2.8	glutamate receptor 2.8	member of Putative ligand-gated ion channel subunit family
0	0	2	12507432	0.145729	-4.38175e-05	0.00107579	AT2G29120	protein_coding	ATGLR2.7, GLR2.7, GLR2.7	glutamate receptor 2.7	member of Putative ligand-gated ion channel subunit family
0	0	2	12507493	0.145729	-4.38175e-05	0.00107579	AT2G29100	protein_coding	ATGLR2.9, GLR2.9, GLR2.9	glutamate receptor 2.9	member of Putative ligand-gated ion channel subunit family
0	0	2	12507493	0.145729	-4.38175e-05	0.00107579	AT2G29110	protein_coding	ATGLR2.8, GLR2.8, GLR2.8	glutamate receptor 2.8	member of Putative ligand-gated ion channel subunit family
0	0	2	12507493	0.145729	-4.38175e-05	0.00107579	AT2G29120	protein_coding	ATGLR2.7, GLR2.7, GLR2.7	glutamate receptor 2.7	member of Putative ligand-gated ion channel subunit family
0	0	2	12510892	0.145729	-4.38175e-05	0.00107579	AT2G29100	protein_coding	ATGLR2.9, GLR2.9, GLR2.9	glutamate receptor 2.9	member of Putative ligand-gated ion channel subunit family
0	0	2	12510892	0.145729	-4.38175e-05	0.00107579	AT2G29110	protein_coding	ATGLR2.8, GLR2.8, GLR2.8	glutamate receptor 2.8	member of Putative ligand-gated ion channel subunit family
0	0	2	12510892	0.145729	-4.38175e-05	0.00107579	AT2G29120	protein_coding	ATGLR2.7, GLR2.7, GLR2.7	glutamate receptor 2.7	member of Putative ligand-gated ion channel subunit family
0	0	2	12968744	0.221106	0.00795424	0.000447248	AT2G30410	protein_coding	KIS, TFCA	tubulin folding cofactor A (KIESEL)	mutant has embryo defect; enlarged embryo cells and endosperm nuclei; Tubulin Folding Cofactor A
0	0	2	12968744	0.221106	0.00795424	0.000447248	AT2G30420	protein_coding	ETC2	Homeodomain-like superfamily protein	In a tandem repeat with AT2G30424 and AT2G30432
0	0	2	12968744	0.221106	0.00795424	0.000447248	AT2G30424	protein_coding	TCL2	Homeodomain-like superfamily protein	In a tandem repeat with AT2g30432 (TCL1) and AT2g30420 (ETC2), it encodes a single-repeat R3 MYB transcription factor that is involved in the negative regulation of trichome formation.
0	0	2	12968744	0.221106	0.00795424	0.000447248	AT2G30430	protein_coding
0	0	2	12968744	0.221106	0.00795424	0.000447248	AT2G30432	protein_coding	TCL1	Homeodomain-like superfamily protein	Encodes TRICHOMELESS1 (TCL1), a single-repeat MYB-type transcription factor that negatively regulates trichome formation by suppressing GL1 (GLABRA1). In a tandem repeat with AT2g30424 and AT2g30420.
0	0	2	12968744	0.221106	0.00795424	0.000447248	AT2G30440	protein_coding	Plsp2B, TPP	thylakoid processing peptide	Encodes a thylakoidal processing peptidase that removes signal sequences from proteins synthesized in the cytoplasm and transported into the thylakoid lumen. The mRNA is cell-to-cell mobile.
0	0	2	12968744	0.221106	0.00795424	0.000447248	AT2G30450	pre_trna		pre-tRNA
0	0	2	12979606	0.0552764	-0.132983	0.000495842	AT2G30440	protein_coding	Plsp2B, TPP	thylakoid processing peptide	Encodes a thylakoidal processing peptidase that removes signal sequences from proteins synthesized in the cytoplasm and transported into the thylakoid lumen. The mRNA is cell-to-cell mobile.
0	0	2	12979606	0.0552764	-0.132983	0.000495842	AT2G30450	pre_trna		pre-tRNA
0	0	2	12979606	0.0552764	-0.132983	0.000495842	AT2G30460	protein_coding	UXT2	Nucleotide/sugar transporter family protein	UXT2 is a member of the NST-KT subfamily of nucleotide/sugar transporters. It is localized to the golgi and functions as a UDP-Xyl transporter.
0	0	2	12979606	0.0552764	-0.132983	0.000495842	AT2G30470	protein_coding	HSI2, VAL1	high-level expression of sugar-inducible gene 2	HSI2 is a member of the ABI3 family of B3 domain proteins and functions as an active repressor of the Spo minimal promoter through the EAR motif. It contains a plant-specific B3 DNA-binding domain. It is expressed at similar levels in all organs. Treatment with 6% sucrose showed a slight increase in transcript levels after 24 h. No changes were observed after treatment with 50¬µM ABA. It is localized in the nucleus via a nuclear localization sequence located in the fourth conserved region of the C-terminal B3 domain. HSI2 is also an epigenetic repressor as it also contains functional plant homeodomain-like (PHD-L) and zinc-finger Cys- and Trp-containing (CW) domains associated with epigenetic regulation. The PHD-L domain of HSI2 is connected to promoting trimethylation of Lys-27 on histone 3 (H3K27me3), while the CW domain can bind directly to H3K4me3. Through these domains, HSI2 represses the seed maturation program during seed germination by repressing transcription of the core LAFL (LEC1, ABI3, FUS3, and LEC2) seed developmental transcriptional regulators. In developing A. thaliana embryos, HSI2 suppresses expression of a large number of genes, many identified as targets of FUS3. However, the absence of HSI2 had no effect on transcript levels of the LAFL regulators and the levels of measured metabolites and phytohormones (ABA, auxin, and JA derivatives) in developing Arabidopsis embryos. HSI2 likely fine-tunes seed maturation by repressing genes involved in early embryogenesis that are not required later for seed maturation and desiccation.
0	0	2	14328617	0.361809	-0.00330028	0.000694242	AT2G33847	protein_coding
0	0	2	14328617	0.361809	-0.00330028	0.000694242	AT2G33850	protein_coding
0	0	2	14328617	0.361809	-0.00330028	0.000694242	AT2G33855	protein_coding
0	0	2	14328617	0.361809	-0.00330028	0.000694242	AT2G33860	protein_coding	ARF3, ETT	Transcriptional factor B3 family protein / auxin-responsive factor AUX/IAA-related	ettin (ett) mutations have pleiotropic effects on Arabidopsis flower development, causing increases in perianth organ number, decreases in stamen number and anther formation, and apical-basal patterning defects in the gynoecium. The ETTIN gene encodes a protein with homology to DNA binding proteins which bind to auxin response elements. ETT transcript is expressed throughout stage 1 floral meristems and subsequently resolves to a complex pattern within petal, stamen and carpel primordia. ETT probably functions to impart regional identity in floral meristems that affects perianth organ number spacing, stamen formation, and regional differentiation in stamens and the gynoecium. During stage 5, ETT expression appears in a ring at the top of the floral meristem before morphological appearance of the gynoecium, consistent with the proposal that ETT is involved in prepatterning apical and basal boundaries in the gynoecium primordium. It is a target of the ta-siRNA tasiR-ARF. ETT is also a target of AP2; integrateing the functions of AGAMOUS and APETALA2 in floral meristem determinacy.
0	0	2	14328617	0.361809	-0.00330028	0.000694242	AT2G33870	protein_coding	ArRABA1h	RAB GTPase homolog A1H
0	0	2	15790186	0.231156	0.00475254	8.46456e-05	AT2G37630	protein_coding	AS1, ATMYB91, ATPHAN, MYB91	myb-like HTH transcriptional regulator family protein	Encodes a MYB-domain protein involved in specification of the leaf proximodistal axis. Mutation results in lobed and dissected leaves with a characteristic asymmetry. Homologous to the Antirrhinum PHANTASTICA (PHAN) and maize ROUGH SHEATH2 (RS2) genes Asymmetric placement of auxin response at the distal leaf tip precedes visible asymmetric leaf growth. Acts alongside AXR1 to exclude BP expression in leaves and with PIN1 to repress BP and promote lateral organ growth. Interacts physically with AS2 to form a complex that binds to the BP promoter and silences BP. Also functions as a regulator of the plant immune response.
0	0	2	15790186	0.231156	0.00475254	8.46456e-05	AT2G37640	protein_coding	ATEXP3, ATEXPA3, ATHEXP ALPHA 1.9, EXP3, EXPA3	Barwin-like endoglucanases superfamily protein	member of Alpha-Expansin Gene Family. Naming convention from the Expansin Working Group (Kende et al, 2004. Plant Mol Bio). Involved in the formation of nematode-induced syncytia in roots of Arabidopsis thaliana.
0	0	2	15790186	0.231156	0.00475254	8.46456e-05	AT2G37650	protein_coding		GRAS family transcription factor
0	0	2	15790186	0.231156	0.00475254	8.46456e-05	AT2G37660	protein_coding		NAD(P)-binding Rossmann-fold superfamily protein
0	0	2	15801551	0.236181	-0.017033	0.000954768	AT2G37650	protein_coding		GRAS family transcription factor
0	0	2	15801551	0.236181	-0.017033	0.000954768	AT2G37660	protein_coding		NAD(P)-binding Rossmann-fold superfamily protein
0	0	2	15801551	0.236181	-0.017033	0.000954768	AT2G37670	protein_coding		Transducin/WD40 repeat-like superfamily protein
0	0	2	15801551	0.236181	-0.017033	0.000954768	AT2G37678	protein_coding	FHY1, FRY1, PAT3	far-red elongated hypocotyl 1	Positive regulator of photomorphogenesis in far-red light. Most abundant in young seedlings in the dark. Downregulated in the light and older as plants develop. Localized in the nucleus and the cytoplasm. Nuclear localization strongest in the dark. Degraded through the 26S proteasome. Regulated by PHYA. It is specifically required for the light-regulated nuclear accumulation of phyA but not phyB.
0	0	2	15801551	0.236181	-0.017033	0.000954768	AT2G37680	protein_coding
0	0	2	15801551	0.236181	-0.017033	0.000954768	AT2G37690	protein_coding		phosphoribosylaminoimidazole carboxylase, putative / AIR carboxylase, putative
0	0	2	16497200	0.201005	0.0311719	0.000267148	AT2G39500	protein_coding
0	0	2	16497200	0.201005	0.0311719	0.000267148	AT2G39510	protein_coding	UMAMIT14	nodulin MtN21 /EamA-like transporter family protein	Encodes a plasma membrane-localized amino acid transporter likely involved in amino acid export in the developing seed.
0	0	2	16497200	0.201005	0.0311719	0.000267148	AT2G39518	protein_coding	CASPL4D2	Uncharacterised protein family (UPF0497)
0	0	2	16497200	0.201005	0.0311719	0.000267148	AT2G39520	protein_coding
0	0	2	16497200	0.201005	0.0311719	0.000267148	AT2G39530	protein_coding	CASPL4D1	Uncharacterised protein family (UPF0497)
0	0	2	16497200	0.201005	0.0311719	0.000267148	AT2G39540	protein_coding		Gibberellin-regulated family protein
0	0	2	16497200	0.201005	0.0311719	0.000267148	AT2G39550	protein_coding	ATGGT-IB, GGB, PGGT-I	Prenyltransferase family protein	encodes the beta subunit of geranylgeranyl transferase (GGT-IB), involved in both ABA-mediated and auxin signaling pathways.
0	0	2	16497200	0.201005	0.0311719	0.000267148	AT2G39560	protein_coding		Putative membrane lipoprotein
0	0	2	16497221	0.201005	0.0311719	0.000267148	AT2G39500	protein_coding
0	0	2	16497221	0.201005	0.0311719	0.000267148	AT2G39510	protein_coding	UMAMIT14	nodulin MtN21 /EamA-like transporter family protein	Encodes a plasma membrane-localized amino acid transporter likely involved in amino acid export in the developing seed.
0	0	2	16497221	0.201005	0.0311719	0.000267148	AT2G39518	protein_coding	CASPL4D2	Uncharacterised protein family (UPF0497)
0	0	2	16497221	0.201005	0.0311719	0.000267148	AT2G39520	protein_coding
0	0	2	16497221	0.201005	0.0311719	0.000267148	AT2G39530	protein_coding	CASPL4D1	Uncharacterised protein family (UPF0497)
0	0	2	16497221	0.201005	0.0311719	0.000267148	AT2G39540	protein_coding		Gibberellin-regulated family protein
0	0	2	16497221	0.201005	0.0311719	0.000267148	AT2G39550	protein_coding	ATGGT-IB, GGB, PGGT-I	Prenyltransferase family protein	encodes the beta subunit of geranylgeranyl transferase (GGT-IB), involved in both ABA-mediated and auxin signaling pathways.
0	0	2	16497221	0.201005	0.0311719	0.000267148	AT2G39560	protein_coding		Putative membrane lipoprotein
0	0	2	16645278	0.120603	-0.0200075	0.000613961	AT2G39855	protein_coding
0	0	2	16645278	0.120603	-0.0200075	0.000613961	AT2G39860	pre_trna		pre-tRNA
0	0	2	16645278	0.120603	-0.0200075	0.000613961	AT2G39865	protein_coding
0	0	2	16645278	0.120603	-0.0200075	0.000613961	AT2G39870	protein_coding
0	0	2	16645278	0.120603	-0.0200075	0.000613961	AT2G39880	protein_coding	AtMYB25, MYB25	myb domain protein 25	Encodes a putative transcription factor (MYB25).
0	0	2	16645278	0.120603	-0.0200075	0.000613961	AT2G39885	miRNA_primary_transcript	AT-MIR393A, MIR393A	MIR393A; miRNA	Encodes a microRNA that targets several TIR1/AFB family members and one bHLH family member. MicroRNAs are regulatory RNAs with a mature length of ~21-nucleotides that are processed from hairpin precursors by Dicer-like enzymes. MicroRNAs can negatively regulate gene expression by attenuating translation or by directing mRNA cleavage.Mature sequence: UCCAAAGGGAUCGCAUUGAUCC. Targets are F-box proteins and bHLH transcription factor. Specifically cleaves AFB3 transcripts, controlling AFB3 mRNA accumulation in roots in response to nitrate exposure. Pri-mRNA coordinates for MIR393a (converted to TAIR10 based on PMID19304749): Chr2: 16652027-16652572 (forward), length: 546 bp; exon coordinates: exon 1: 16652027 to 16652572; mature miRNA and miRNA* are located on exon 1.
0	0	2	16747070	0.130653	0.00482923	0.000433581	AT2G40090	protein_coding	ATATH9, ATH9	ABC2 homolog 9	member of ATH subfamily
0	0	2	16747070	0.130653	0.00482923	0.000433581	AT2G40095	protein_coding		Alpha/beta hydrolase related protein
0	0	2	16747070	0.130653	0.00482923	0.000433581	AT2G40100	protein_coding	LHCB4.3	light harvesting complex photosystem II	Lhcb4:3 protein (Lhcb4.3, light harvesting complex of photosystem II The mRNA is cell-to-cell mobile.
0	0	2	16747070	0.130653	0.00482923	0.000433581	AT2G40110	protein_coding		Yippee family putative zinc-binding protein
0	0	2	16747070	0.130653	0.00482923	0.000433581	AT2G40113	protein_coding		Pollen Ole e 1 allergen and extensin family protein
0	0	2	16747070	0.130653	0.00482923	0.000433581	AT2G40116	protein_coding		Phosphoinositide-specific phospholipase C family protein
0	0	2	17341402	0.140704	-0.0154068	0.000728439	AT2G41560	protein_coding	ACA4	autoinhibited Ca(2+)-ATPase, isoform 4	Encodes a calmodulin-regulated Ca(2+)-ATPase that improves salt tolerance in yeast. Localized to the vacuole. Lesion mimic phenotype when mutation in the gene is combined with a mutation in ACA11. Lesion mimic phenotype of double knockout can be suppressed by nutritional supplements that increase anion levels (e.g. 15 mM Nitrate, Chloride, or Phosphate).
0	0	2	17341402	0.140704	-0.0154068	0.000728439	AT2G41570	transposable_element_gene		transposable element gene
0	0	2	17341402	0.140704	-0.0154068	0.000728439	AT2G41580	transposable_element_gene		transposable element gene
0	0	2	17341402	0.140704	-0.0154068	0.000728439	AT2G41590	protein_coding
0	0	2	17341402	0.140704	-0.0154068	0.000728439	AT2G41600	protein_coding		Mitochondrial glycoprotein family protein
0	0	2	17341402	0.140704	-0.0154068	0.000728439	AT2G41610	protein_coding	DICE1		Transmembrane protein from a plant specific gene family. Overexpression causes abnormal cell wall composition and defects in cell growth.
0	0	2	17341402	0.140704	-0.0154068	0.000728439	AT2G41616	miRNA_primary_transcript	MIR778A	MIR778a; miRNA	Encodes a microRNA that targets several SET domain-containing genes including SUVH6. MicroRNAs are regulatory RNAs with a mature length of ~21-nucleotides that are processed from hairpin precursors by Dicer-like enzymes. MicroRNAs can negatively regulate gene expression by attenuating translation or by directing mRNA cleavage. Mature sequence: UGGCUUGGUUUAUGUACACCG
0	0	2	17907448	0.165829	-0.0304314	0.000914776	AT2G43050	protein_coding	ATPMEPCRD	Plant invertase/pectin methylesterase inhibitor superfamily
0	0	2	17907448	0.165829	-0.0304314	0.000914776	AT2G43060	protein_coding	AtIBH1, IBH1	ILI1 binding bHLH 1
0	0	2	17907448	0.165829	-0.0304314	0.000914776	AT2G43070	protein_coding	ATSPPL3, SPPL3	SIGNAL PEPTIDE PEPTIDASE-LIKE 3
0	0	2	18249064	0.0502513	-0.0774077	1.0011e-05	AT2G44100	protein_coding	AT-GDI1, ATGDI1, GDI1	guanosine nucleotide diphosphate dissociation inhibitor 1	GDP dissociation inhibitor involved in vesicular membrane traffic
0	0	2	18249064	0.0502513	-0.0774077	1.0011e-05	AT2G44110	protein_coding	ATMLO15, MLO15	Seven transmembrane MLO family protein	A member of a large family of seven-transmembrane domain proteins specific to plants, homologs of the barley mildew resistance locus o (MLO) protein. The Arabidopsis genome contains 15 genes encoding MLO proteins, with localization in plasma membrane. Phylogenetic analysis revealed four clades of closely-related AtMLO genes. ATMLO15 belongs to the clade II, with ATMLO13 and ATMLO15. The gene is expressed during early seedling growth, in root tips and flower (papillae, anthers and pollen grains), as shown by GUS activity patterns. The expression of several phylogenetically closely-related AtMLO genes showed similar or overlapping tissue specificity and analogous responsiveness to external stimuli, suggesting functional redundancy, co-function, or antagonistic function(s).
0	0	2	18249064	0.0502513	-0.0774077	1.0011e-05	AT2G44120	protein_coding		Ribosomal protein L30/L7 family protein
0	0	2	18249064	0.0502513	-0.0774077	1.0011e-05	AT2G44130	protein_coding	KFB39, KMD3	Galactose oxidase/kelch repeat superfamily protein	Encodes a member of a family of F-box proteins, called the KISS ME DEADLY (KMD) family. Component of SCF ubiquitin protein ligase, interacts with phenylalanine ammonia-lyase. AtKFB39 is a homolog of previously identified AtKFB50 (At3g59940) and specifically interacts with Arabidopsis PAL3 and PAL4 in vitro. In planta, together with AtKFB01, KFB20 and KFB50, it regulates PAL protein stability thus controlling phenylpropanoid biosynthesis .
0	0	2	18249064	0.0502513	-0.0774077	1.0011e-05	AT2G44140	protein_coding	ATG4A	Peptidase family C54 protein
0	0	2	18284476	0.18593	-0.0150248	0.000741845	AT2G44195	protein_coding		CBF1-interacting co-repressor CIR, N-terminal;Pre-mRNA splicing factor
0	0	2	18284476	0.18593	-0.0150248	0.000741845	AT2G44198	protein_coding
0	0	2	18284476	0.18593	-0.0150248	0.000741845	AT2G44200	protein_coding		CBF1-interacting co-repressor CIR, N-terminal;Pre-mRNA splicing factor
0	0	2	18284476	0.18593	-0.0150248	0.000741845	AT2G44210	protein_coding		Protein of Unknown Function (DUF239)
0	0	2	18284476	0.18593	-0.0150248	0.000741845	AT2G44220	protein_coding		Protein of Unknown Function (DUF239)
0	0	2	18284476	0.18593	-0.0150248	0.000741845	AT2G44230	protein_coding		Plant protein of unknown function (DUF946)
0	0	2	18284476	0.18593	-0.0150248	0.000741845	AT2G44240	protein_coding		Protein of Unknown Function (DUF239)
0	0	2	18286496	0.190955	-0.00886002	0.00104912	AT2G44210	protein_coding		Protein of Unknown Function (DUF239)
0	0	2	18286496	0.190955	-0.00886002	0.00104912	AT2G44220	protein_coding		Protein of Unknown Function (DUF239)
0	0	2	18286496	0.190955	-0.00886002	0.00104912	AT2G44230	protein_coding		Plant protein of unknown function (DUF946)
0	0	2	18286496	0.190955	-0.00886002	0.00104912	AT2G44240	protein_coding		Protein of Unknown Function (DUF239)
0	0	2	18286496	0.190955	-0.00886002	0.00104912	AT2G44250	protein_coding		Protein of Unknown Function (DUF239)
0	0	2	18286527	0.190955	-0.00886002	0.00104912	AT2G44210	protein_coding		Protein of Unknown Function (DUF239)
0	0	2	18286527	0.190955	-0.00886002	0.00104912	AT2G44220	protein_coding		Protein of Unknown Function (DUF239)
0	0	2	18286527	0.190955	-0.00886002	0.00104912	AT2G44230	protein_coding		Plant protein of unknown function (DUF946)
0	0	2	18286527	0.190955	-0.00886002	0.00104912	AT2G44240	protein_coding		Protein of Unknown Function (DUF239)
0	0	2	18286527	0.190955	-0.00886002	0.00104912	AT2G44250	protein_coding		Protein of Unknown Function (DUF239)
0	0	2	18289065	0.0954774	0.0064589	0.00107428	AT2G44210	protein_coding		Protein of Unknown Function (DUF239)
0	0	2	18289065	0.0954774	0.0064589	0.00107428	AT2G44220	protein_coding		Protein of Unknown Function (DUF239)
0	0	2	18289065	0.0954774	0.0064589	0.00107428	AT2G44230	protein_coding		Plant protein of unknown function (DUF946)
0	0	2	18289065	0.0954774	0.0064589	0.00107428	AT2G44240	protein_coding		Protein of Unknown Function (DUF239)
0	0	2	18289065	0.0954774	0.0064589	0.00107428	AT2G44250	protein_coding		Protein of Unknown Function (DUF239)
0	0	2	18289065	0.0954774	0.0064589	0.00107428	AT2G44255	antisense_long_noncoding_rna		other RNA	Potential natural antisense gene, locus overlaps with AT2G44260
0	0	2	18289065	0.0954774	0.0064589	0.00107428	AT2G44260	protein_coding		Plant protein of unknown function (DUF946)
0	0	2	18289316	0.18593	-0.0209531	9.65682e-05	AT2G44210	protein_coding		Protein of Unknown Function (DUF239)
0	0	2	18289316	0.18593	-0.0209531	9.65682e-05	AT2G44220	protein_coding		Protein of Unknown Function (DUF239)
0	0	2	18289316	0.18593	-0.0209531	9.65682e-05	AT2G44230	protein_coding		Plant protein of unknown function (DUF946)
0	0	2	18289316	0.18593	-0.0209531	9.65682e-05	AT2G44240	protein_coding		Protein of Unknown Function (DUF239)
0	0	2	18289316	0.18593	-0.0209531	9.65682e-05	AT2G44250	protein_coding		Protein of Unknown Function (DUF239)
0	0	2	18289316	0.18593	-0.0209531	9.65682e-05	AT2G44255	antisense_long_noncoding_rna		other RNA	Potential natural antisense gene, locus overlaps with AT2G44260
0	0	2	18289316	0.18593	-0.0209531	9.65682e-05	AT2G44260	protein_coding		Plant protein of unknown function (DUF946)
0	0	2	18289429	0.286432	-0.0126326	0.000520596	AT2G44210	protein_coding		Protein of Unknown Function (DUF239)
0	0	2	18289429	0.286432	-0.0126326	0.000520596	AT2G44220	protein_coding		Protein of Unknown Function (DUF239)
0	0	2	18289429	0.286432	-0.0126326	0.000520596	AT2G44230	protein_coding		Plant protein of unknown function (DUF946)
0	0	2	18289429	0.286432	-0.0126326	0.000520596	AT2G44240	protein_coding		Protein of Unknown Function (DUF239)
0	0	2	18289429	0.286432	-0.0126326	0.000520596	AT2G44250	protein_coding		Protein of Unknown Function (DUF239)
0	0	2	18289429	0.286432	-0.0126326	0.000520596	AT2G44255	antisense_long_noncoding_rna		other RNA	Potential natural antisense gene, locus overlaps with AT2G44260
0	0	2	18289429	0.286432	-0.0126326	0.000520596	AT2G44260	protein_coding		Plant protein of unknown function (DUF946)
0	0	2	18289449	0.236181	-0.0323023	3.05551e-05	AT2G44210	protein_coding		Protein of Unknown Function (DUF239)
0	0	2	18289449	0.236181	-0.0323023	3.05551e-05	AT2G44220	protein_coding		Protein of Unknown Function (DUF239)
0	0	2	18289449	0.236181	-0.0323023	3.05551e-05	AT2G44230	protein_coding		Plant protein of unknown function (DUF946)
0	0	2	18289449	0.236181	-0.0323023	3.05551e-05	AT2G44240	protein_coding		Protein of Unknown Function (DUF239)
0	0	2	18289449	0.236181	-0.0323023	3.05551e-05	AT2G44250	protein_coding		Protein of Unknown Function (DUF239)
0	0	2	18289449	0.236181	-0.0323023	3.05551e-05	AT2G44255	antisense_long_noncoding_rna		other RNA	Potential natural antisense gene, locus overlaps with AT2G44260
0	0	2	18289449	0.236181	-0.0323023	3.05551e-05	AT2G44260	protein_coding		Plant protein of unknown function (DUF946)
0	0	2	18289498	0.0954774	0.0064589	0.00107428	AT2G44210	protein_coding		Protein of Unknown Function (DUF239)
0	0	2	18289498	0.0954774	0.0064589	0.00107428	AT2G44220	protein_coding		Protein of Unknown Function (DUF239)
0	0	2	18289498	0.0954774	0.0064589	0.00107428	AT2G44230	protein_coding		Plant protein of unknown function (DUF946)
0	0	2	18289498	0.0954774	0.0064589	0.00107428	AT2G44240	protein_coding		Protein of Unknown Function (DUF239)
0	0	2	18289498	0.0954774	0.0064589	0.00107428	AT2G44250	protein_coding		Protein of Unknown Function (DUF239)
0	0	2	18289498	0.0954774	0.0064589	0.00107428	AT2G44255	antisense_long_noncoding_rna		other RNA	Potential natural antisense gene, locus overlaps with AT2G44260
0	0	2	18289498	0.0954774	0.0064589	0.00107428	AT2G44260	protein_coding		Plant protein of unknown function (DUF946)
0	0	2	18289512	0.0954774	0.0064589	0.00107428	AT2G44210	protein_coding		Protein of Unknown Function (DUF239)
0	0	2	18289512	0.0954774	0.0064589	0.00107428	AT2G44220	protein_coding		Protein of Unknown Function (DUF239)
0	0	2	18289512	0.0954774	0.0064589	0.00107428	AT2G44230	protein_coding		Plant protein of unknown function (DUF946)
0	0	2	18289512	0.0954774	0.0064589	0.00107428	AT2G44240	protein_coding		Protein of Unknown Function (DUF239)
0	0	2	18289512	0.0954774	0.0064589	0.00107428	AT2G44250	protein_coding		Protein of Unknown Function (DUF239)
0	0	2	18289512	0.0954774	0.0064589	0.00107428	AT2G44255	antisense_long_noncoding_rna		other RNA	Potential natural antisense gene, locus overlaps with AT2G44260
0	0	2	18289512	0.0954774	0.0064589	0.00107428	AT2G44260	protein_coding		Plant protein of unknown function (DUF946)
0	0	2	18289746	0.0954774	0.0064589	0.00107428	AT2G44210	protein_coding		Protein of Unknown Function (DUF239)
0	0	2	18289746	0.0954774	0.0064589	0.00107428	AT2G44220	protein_coding		Protein of Unknown Function (DUF239)
0	0	2	18289746	0.0954774	0.0064589	0.00107428	AT2G44230	protein_coding		Plant protein of unknown function (DUF946)
0	0	2	18289746	0.0954774	0.0064589	0.00107428	AT2G44240	protein_coding		Protein of Unknown Function (DUF239)
0	0	2	18289746	0.0954774	0.0064589	0.00107428	AT2G44250	protein_coding		Protein of Unknown Function (DUF239)
0	0	2	18289746	0.0954774	0.0064589	0.00107428	AT2G44255	antisense_long_noncoding_rna		other RNA	Potential natural antisense gene, locus overlaps with AT2G44260
0	0	2	18289746	0.0954774	0.0064589	0.00107428	AT2G44260	protein_coding		Plant protein of unknown function (DUF946)
0	0	2	18290425	0.0954774	0.0064589	0.00107428	AT2G44210	protein_coding		Protein of Unknown Function (DUF239)
0	0	2	18290425	0.0954774	0.0064589	0.00107428	AT2G44220	protein_coding		Protein of Unknown Function (DUF239)
0	0	2	18290425	0.0954774	0.0064589	0.00107428	AT2G44230	protein_coding		Plant protein of unknown function (DUF946)
0	0	2	18290425	0.0954774	0.0064589	0.00107428	AT2G44240	protein_coding		Protein of Unknown Function (DUF239)
0	0	2	18290425	0.0954774	0.0064589	0.00107428	AT2G44250	protein_coding		Protein of Unknown Function (DUF239)
0	0	2	18290425	0.0954774	0.0064589	0.00107428	AT2G44255	antisense_long_noncoding_rna		other RNA	Potential natural antisense gene, locus overlaps with AT2G44260
0	0	2	18290425	0.0954774	0.0064589	0.00107428	AT2G44260	protein_coding		Plant protein of unknown function (DUF946)
0	0	2	18290425	0.0954774	0.0064589	0.00107428	AT2G44270	protein_coding	ROL5	repressor of lrx1	Encodes ROL5, a repressor of lrx1 mutants that develop aberrant root hairs. ROL5 is a homolog of yeast Ncs6p that affects TOR signaling. The target of rapamycin (TOR) pathway is a major regulator of cell growth in eukaryotes, and inhibition of this pathway by rapamycin reduces cell growth. ROL5 might function as a mitochondrial component of the TOR pathway that influences the plant's response to ROS (reactive oxygen species).
0	0	2	18626164	0.0603015	-0.0080178	0.000124545	AT2G45160	protein_coding	ATHAM1, HAM1, LOM1, SCL27	GRAS family transcription factor	Belongs to one of the LOM (LOST MERISTEMS) genes: AT2G45160 (LOM1), AT3G60630 (LOM2) and AT4G00150 (LOM3). LOM1 and LOM2 promote cell differentiation at the periphery of shoot meristems and help to maintain their polar organization.
0	0	2	18626164	0.0603015	-0.0080178	0.000124545	AT2G45170	protein_coding	ATATG8E, ATG8E	AUTOPHAGY 8E	Involved in autophagy. Under nutrient starvation the protein localizes to autophagosomes.
0	0	2	18626164	0.0603015	-0.0080178	0.000124545	AT2G45180	protein_coding		Bifunctional inhibitor/lipid-transfer protein/seed storage 2S albumin superfamily protein
0	0	2	18626164	0.0603015	-0.0080178	0.000124545	AT2G45190	protein_coding	AFO, FIL, YAB1	Plant-specific transcription factor YABBY family protein	Encodes a member of the YABBY family of transcriptional regulators that is involved in abaxial cell type specification in leaves and fruits. YAB1 acts in a non-cell autonomous fashion within the meristem to affect phyllotactic patterning. The non-autonomous effect on the central region of the meristem is mediated through the activity if Lateral Suppressor (LAS).
0	0	2	18626165	0.0603015	-0.0080178	0.000124545	AT2G45160	protein_coding	ATHAM1, HAM1, LOM1, SCL27	GRAS family transcription factor	Belongs to one of the LOM (LOST MERISTEMS) genes: AT2G45160 (LOM1), AT3G60630 (LOM2) and AT4G00150 (LOM3). LOM1 and LOM2 promote cell differentiation at the periphery of shoot meristems and help to maintain their polar organization.
0	0	2	18626165	0.0603015	-0.0080178	0.000124545	AT2G45170	protein_coding	ATATG8E, ATG8E	AUTOPHAGY 8E	Involved in autophagy. Under nutrient starvation the protein localizes to autophagosomes.
0	0	2	18626165	0.0603015	-0.0080178	0.000124545	AT2G45180	protein_coding		Bifunctional inhibitor/lipid-transfer protein/seed storage 2S albumin superfamily protein
0	0	2	18626165	0.0603015	-0.0080178	0.000124545	AT2G45190	protein_coding	AFO, FIL, YAB1	Plant-specific transcription factor YABBY family protein	Encodes a member of the YABBY family of transcriptional regulators that is involved in abaxial cell type specification in leaves and fruits. YAB1 acts in a non-cell autonomous fashion within the meristem to affect phyllotactic patterning. The non-autonomous effect on the central region of the meristem is mediated through the activity if Lateral Suppressor (LAS).
0	0	2	18704730	0.246231	0.0160956	0.000646593	AT2G45350	protein_coding	CRR4	Pentatricopeptide repeat (PPR) superfamily protein	Encodes a member of a PCMP (plant combinatorial and modular protein) family (PCMP-E subfamily) with 11 pentatricopeptide (PPR) repeats. The protein is involved in RNA editing of the initiation codon of ndhD in the chloroplast.
0	0	2	18704730	0.246231	0.0160956	0.000646593	AT2G45360	protein_coding		Protein of unknown function (DUF1442)
0	0	2	18704730	0.246231	0.0160956	0.000646593	AT2G45380	protein_coding
0	0	2	18704730	0.246231	0.0160956	0.000646593	AT2G45390	pre_trna		pre-tRNA
0	0	2	18704730	0.246231	0.0160956	0.000646593	AT2G45400	protein_coding	BEN1	NAD(P)-binding Rossmann-fold superfamily protein	involved in the regulation of brassinosteroid metabolic pathway
0	0	2	18704730	0.246231	0.0160956	0.000646593	AT2G45403	protein_coding
0	0	2	18704730	0.246231	0.0160956	0.000646593	AT2G45406	protein_coding		Galactose oxidase/kelch repeat superfamily protein
0	0	2	18704730	0.246231	0.0160956	0.000646593	AT2G45410	protein_coding	LBD19	LOB domain-containing protein 19
0	0	2	18749666	0.537688	0.00253168	6.89862e-05	AT2G45470	protein_coding	AGP8, FLA8	FASCICLIN-like arabinogalactan protein 8
0	0	2	18749666	0.537688	0.00253168	6.89862e-05	AT2G45480	protein_coding	AtGRF9, GRF9	growth-regulating factor 9	Growth regulating factor encoding transcription activator. One of the nine members of a GRF gene family, containing nuclear targeting domain. Involved in leaf development.
0	0	2	18749666	0.537688	0.00253168	6.89862e-05	AT2G45490	protein_coding	AtAUR3, AUR3	ataurora3	Encodes a member of a family of Ser/Thr kinases whose activities peak during cell division. Transcripts are abundant in tissues rich in dividing cells like roots and flowers but are low or absent in fully expanded leaves and stems. In interphase cells, the protein is predominantly nuclear. During mitosis, the protein associates with plant-specific cytoskeletal structures (preprophase band, phragmoplast, nascent cell plate) that are necessary for cytokinesis as well as with the microtubule spindle. The protein is concentrated in nuclear dots arranged around the nucleolus and the nuclear periphery in early prophase cells.
0	0	2	18749666	0.537688	0.00253168	6.89862e-05	AT2G45500	protein_coding		AAA-type ATPase family protein
0	0	2	18749666	0.537688	0.00253168	6.89862e-05	AT2G45510	protein_coding	CYP704A2	cytochrome P450, family 704, subfamily A, polypeptide 2	member of CYP704A
0	0	2	18749666	0.537688	0.00253168	6.89862e-05	AT2G45520	protein_coding
0	0	2	18749666	0.537688	0.00253168	6.89862e-05	AT2G45530	protein_coding		RING/U-box superfamily protein
0	0	2	18827020	0.422111	0.0143657	0.00110272	AT2G45680	protein_coding	TCP9	TCP family transcription factor
0	0	2	18827020	0.422111	0.0143657	0.00110272	AT2G45685	antisense_long_noncoding_rna		other RNA	Potential natural antisense gene, locus overlaps with AT2G45680
0	0	2	18827020	0.422111	0.0143657	0.00110272	AT2G45690	protein_coding	ATPEX16, PEX16, SSE, SSE1	shrunken seed protein (SSE1)	Encodes a protein with similarity to yeast Pep16p, a membrane localized protein involved in peroxisome assembly and protein-trafficking. SSE1 mutant seeds do not accumulate oils and dessicated seeds have a shrunken appearance. Involved in protein and oil body biogenesis. SSE is expressed during seed development, reaching the highest peak in mature siliques. Expression in leaves and roots is low compared to cotyledons and flowers. Located in peroxisomes and endoplasmic reticulum. Homologous to the peroxin PEX16 and complements the pex16 mutants of the yeast Yarrowia lipolytica.
0	0	2	18827020	0.422111	0.0143657	0.00110272	AT2G45695	protein_coding	URM11	Ubiquitin related modifier 1
0	0	2	18827020	0.422111	0.0143657	0.00110272	AT2G45700	protein_coding		sterile alpha motif (SAM) domain-containing protein
0	0	2	18827020	0.422111	0.0143657	0.00110272	AT2G45710	protein_coding		Zinc-binding ribosomal protein family protein
0	0	2	18827020	0.422111	0.0143657	0.00110272	AT2G45720	protein_coding		ARM repeat superfamily protein
0	0	2	18830615	0.311558	-0.00689411	0.0006076	AT2G45685	antisense_long_noncoding_rna		other RNA	Potential natural antisense gene, locus overlaps with AT2G45680
0	0	2	18830615	0.311558	-0.00689411	0.0006076	AT2G45690	protein_coding	ATPEX16, PEX16, SSE, SSE1	shrunken seed protein (SSE1)	Encodes a protein with similarity to yeast Pep16p, a membrane localized protein involved in peroxisome assembly and protein-trafficking. SSE1 mutant seeds do not accumulate oils and dessicated seeds have a shrunken appearance. Involved in protein and oil body biogenesis. SSE is expressed during seed development, reaching the highest peak in mature siliques. Expression in leaves and roots is low compared to cotyledons and flowers. Located in peroxisomes and endoplasmic reticulum. Homologous to the peroxin PEX16 and complements the pex16 mutants of the yeast Yarrowia lipolytica.
0	0	2	18830615	0.311558	-0.00689411	0.0006076	AT2G45695	protein_coding	URM11	Ubiquitin related modifier 1
0	0	2	18830615	0.311558	-0.00689411	0.0006076	AT2G45700	protein_coding		sterile alpha motif (SAM) domain-containing protein
0	0	2	18830615	0.311558	-0.00689411	0.0006076	AT2G45710	protein_coding		Zinc-binding ribosomal protein family protein
0	0	2	18830615	0.311558	-0.00689411	0.0006076	AT2G45720	protein_coding		ARM repeat superfamily protein
0	0	2	18830615	0.311558	-0.00689411	0.0006076	AT2G45730	protein_coding	AtTRM6, TRM6	eukaryotic initiation factor 3 gamma subunit family protein
0	0	2	18831099	0.301508	-0.0147091	0.000831262	AT2G45690	protein_coding	ATPEX16, PEX16, SSE, SSE1	shrunken seed protein (SSE1)	Encodes a protein with similarity to yeast Pep16p, a membrane localized protein involved in peroxisome assembly and protein-trafficking. SSE1 mutant seeds do not accumulate oils and dessicated seeds have a shrunken appearance. Involved in protein and oil body biogenesis. SSE is expressed during seed development, reaching the highest peak in mature siliques. Expression in leaves and roots is low compared to cotyledons and flowers. Located in peroxisomes and endoplasmic reticulum. Homologous to the peroxin PEX16 and complements the pex16 mutants of the yeast Yarrowia lipolytica.
0	0	2	18831099	0.301508	-0.0147091	0.000831262	AT2G45695	protein_coding	URM11	Ubiquitin related modifier 1
0	0	2	18831099	0.301508	-0.0147091	0.000831262	AT2G45700	protein_coding		sterile alpha motif (SAM) domain-containing protein
0	0	2	18831099	0.301508	-0.0147091	0.000831262	AT2G45710	protein_coding		Zinc-binding ribosomal protein family protein
0	0	2	18831099	0.301508	-0.0147091	0.000831262	AT2G45720	protein_coding		ARM repeat superfamily protein
0	0	2	18831099	0.301508	-0.0147091	0.000831262	AT2G45730	protein_coding	AtTRM6, TRM6	eukaryotic initiation factor 3 gamma subunit family protein
0	0	2	18893009	0.0703518	-0.058694	0.00025466	AT2G45890	protein_coding	ATROPGEF4, GEF4, RHS11, ROPGEF4	RHO guanyl-nucleotide exchange factor 4	Encodes a member of KPP-like gene family, homolog of KPP (kinase partner protein) gene in tomato. Also a member of the RopGEF (guanine nucleotide exchange factor) family, containing the novel PRONE domain (plant-specific Rop nucleotide exchanger), which is exclusively active towards members of the Rop subfamily. Mutants exhibit longer root hairs under phosphate-deficient conditions.
0	0	2	18893009	0.0703518	-0.058694	0.00025466	AT2G45900	protein_coding	TRM13	Phosphatidylinositol N-acetyglucosaminlytransferase subunit P-related
0	0	2	18893009	0.0703518	-0.058694	0.00025466	AT2G45910	protein_coding		U-box domain-containing protein kinase family protein
0	0	2	18893009	0.0703518	-0.058694	0.00025466	AT2G45920	protein_coding		U-box domain-containing protein
0	0	2	18893009	0.0703518	-0.058694	0.00025466	AT2G45930	protein_coding
0	0	2	19015538	0.457286	-0.00503537	0.00115758	AT2G46290	protein_coding		Transducin/WD40 repeat-like superfamily protein
0	0	2	19015538	0.457286	-0.00503537	0.00115758	AT2G46300	protein_coding		Late embryogenesis abundant (LEA) hydroxyproline-rich glycoprotein family
0	0	2	19015538	0.457286	-0.00503537	0.00115758	AT2G46308	protein_coding
0	0	2	19015538	0.457286	-0.00503537	0.00115758	AT2G46310	protein_coding	CRF5	cytokinin response factor 5	CRF5 encodes one of the six cytokinin response factors. It is transcriptionally upregulated in response to cytokinin. CRF5 belongs to the AP2/ERF superfamily of the transcriptional factors. CRF proteins rapidly relocalize to the nucleus in response to cytokinin. Analysis of loos-of-function mutants revealed that the CRFs function redundantly to regulate the development of embryos, cotyledons and leaves.
0	0	2	19015538	0.457286	-0.00503537	0.00115758	AT2G46320	protein_coding		Mitochondrial substrate carrier family protein
0	0	2	19015538	0.457286	-0.00503537	0.00115758	AT2G46330	protein_coding	AGP16, ATAGP16	arabinogalactan protein 16	Encodes arabinogalactan protein (AGP16).
0	0	2	19017521	0.427136	-0.00266431	0.000821604	AT2G46300	protein_coding		Late embryogenesis abundant (LEA) hydroxyproline-rich glycoprotein family
0	0	2	19017521	0.427136	-0.00266431	0.000821604	AT2G46308	protein_coding
0	0	2	19017521	0.427136	-0.00266431	0.000821604	AT2G46310	protein_coding	CRF5	cytokinin response factor 5	CRF5 encodes one of the six cytokinin response factors. It is transcriptionally upregulated in response to cytokinin. CRF5 belongs to the AP2/ERF superfamily of the transcriptional factors. CRF proteins rapidly relocalize to the nucleus in response to cytokinin. Analysis of loos-of-function mutants revealed that the CRFs function redundantly to regulate the development of embryos, cotyledons and leaves.
0	0	2	19017521	0.427136	-0.00266431	0.000821604	AT2G46320	protein_coding		Mitochondrial substrate carrier family protein
0	0	2	19017521	0.427136	-0.00266431	0.000821604	AT2G46330	protein_coding	AGP16, ATAGP16	arabinogalactan protein 16	Encodes arabinogalactan protein (AGP16).
0	0	2	19017521	0.427136	-0.00266431	0.000821604	AT2G46340	protein_coding	SPA1	SPA (suppressor of phyA-105) protein family	Encodes a member of the SPA (suppressor of phyA-105) protein family (SPA1-SPA4). SPA proteins contain an N-terminal serine/threonine kinase-like motif followed by a coiled-coil structure and a C-terminal WD-repeat domain. SPA1 is a PHYA signaling intermediate, putative regulator of PHYA signaling pathway. Light responsive repressor of photomorphogenesis. Involved in regulating circadian rhythms and flowering time in plants. Under constant light, the abundance of SPA1 protein exhibited circadian regulation, whereas under constant darkness, SPA1 protein levels remained unchanged. In addition, the spa1-3 mutation slightly shortened circadian period of CCA1, TOC1/PRR1 and SPA1 transcript accumulation under constant light.
0	0	2	19018569	0.502513	-0.012354	2.35451e-05	AT2G46308	protein_coding
0	0	2	19018569	0.502513	-0.012354	2.35451e-05	AT2G46310	protein_coding	CRF5	cytokinin response factor 5	CRF5 encodes one of the six cytokinin response factors. It is transcriptionally upregulated in response to cytokinin. CRF5 belongs to the AP2/ERF superfamily of the transcriptional factors. CRF proteins rapidly relocalize to the nucleus in response to cytokinin. Analysis of loos-of-function mutants revealed that the CRFs function redundantly to regulate the development of embryos, cotyledons and leaves.
0	0	2	19018569	0.502513	-0.012354	2.35451e-05	AT2G46320	protein_coding		Mitochondrial substrate carrier family protein
0	0	2	19018569	0.502513	-0.012354	2.35451e-05	AT2G46330	protein_coding	AGP16, ATAGP16	arabinogalactan protein 16	Encodes arabinogalactan protein (AGP16).
0	0	2	19018569	0.502513	-0.012354	2.35451e-05	AT2G46340	protein_coding	SPA1	SPA (suppressor of phyA-105) protein family	Encodes a member of the SPA (suppressor of phyA-105) protein family (SPA1-SPA4). SPA proteins contain an N-terminal serine/threonine kinase-like motif followed by a coiled-coil structure and a C-terminal WD-repeat domain. SPA1 is a PHYA signaling intermediate, putative regulator of PHYA signaling pathway. Light responsive repressor of photomorphogenesis. Involved in regulating circadian rhythms and flowering time in plants. Under constant light, the abundance of SPA1 protein exhibited circadian regulation, whereas under constant darkness, SPA1 protein levels remained unchanged. In addition, the spa1-3 mutation slightly shortened circadian period of CCA1, TOC1/PRR1 and SPA1 transcript accumulation under constant light.
0	0	2	19019418	0.60804	-0.0413072	0.000251624	AT2G46308	protein_coding
0	0	2	19019418	0.60804	-0.0413072	0.000251624	AT2G46310	protein_coding	CRF5	cytokinin response factor 5	CRF5 encodes one of the six cytokinin response factors. It is transcriptionally upregulated in response to cytokinin. CRF5 belongs to the AP2/ERF superfamily of the transcriptional factors. CRF proteins rapidly relocalize to the nucleus in response to cytokinin. Analysis of loos-of-function mutants revealed that the CRFs function redundantly to regulate the development of embryos, cotyledons and leaves.
0	0	2	19019418	0.60804	-0.0413072	0.000251624	AT2G46320	protein_coding		Mitochondrial substrate carrier family protein
0	0	2	19019418	0.60804	-0.0413072	0.000251624	AT2G46330	protein_coding	AGP16, ATAGP16	arabinogalactan protein 16	Encodes arabinogalactan protein (AGP16).
0	0	2	19019418	0.60804	-0.0413072	0.000251624	AT2G46340	protein_coding	SPA1	SPA (suppressor of phyA-105) protein family	Encodes a member of the SPA (suppressor of phyA-105) protein family (SPA1-SPA4). SPA proteins contain an N-terminal serine/threonine kinase-like motif followed by a coiled-coil structure and a C-terminal WD-repeat domain. SPA1 is a PHYA signaling intermediate, putative regulator of PHYA signaling pathway. Light responsive repressor of photomorphogenesis. Involved in regulating circadian rhythms and flowering time in plants. Under constant light, the abundance of SPA1 protein exhibited circadian regulation, whereas under constant darkness, SPA1 protein levels remained unchanged. In addition, the spa1-3 mutation slightly shortened circadian period of CCA1, TOC1/PRR1 and SPA1 transcript accumulation under constant light.
0	0	2	19019418	0.60804	-0.0413072	0.000251624	AT2G46360	protein_coding
0	0	2	19020006	0.20603	0.00737056	0.000601835	AT2G46308	protein_coding
0	0	2	19020006	0.20603	0.00737056	0.000601835	AT2G46310	protein_coding	CRF5	cytokinin response factor 5	CRF5 encodes one of the six cytokinin response factors. It is transcriptionally upregulated in response to cytokinin. CRF5 belongs to the AP2/ERF superfamily of the transcriptional factors. CRF proteins rapidly relocalize to the nucleus in response to cytokinin. Analysis of loos-of-function mutants revealed that the CRFs function redundantly to regulate the development of embryos, cotyledons and leaves.
0	0	2	19020006	0.20603	0.00737056	0.000601835	AT2G46320	protein_coding		Mitochondrial substrate carrier family protein
0	0	2	19020006	0.20603	0.00737056	0.000601835	AT2G46330	protein_coding	AGP16, ATAGP16	arabinogalactan protein 16	Encodes arabinogalactan protein (AGP16).
0	0	2	19020006	0.20603	0.00737056	0.000601835	AT2G46340	protein_coding	SPA1	SPA (suppressor of phyA-105) protein family	Encodes a member of the SPA (suppressor of phyA-105) protein family (SPA1-SPA4). SPA proteins contain an N-terminal serine/threonine kinase-like motif followed by a coiled-coil structure and a C-terminal WD-repeat domain. SPA1 is a PHYA signaling intermediate, putative regulator of PHYA signaling pathway. Light responsive repressor of photomorphogenesis. Involved in regulating circadian rhythms and flowering time in plants. Under constant light, the abundance of SPA1 protein exhibited circadian regulation, whereas under constant darkness, SPA1 protein levels remained unchanged. In addition, the spa1-3 mutation slightly shortened circadian period of CCA1, TOC1/PRR1 and SPA1 transcript accumulation under constant light.
0	0	2	19020006	0.20603	0.00737056	0.000601835	AT2G46360	protein_coding
0	0	3	222773	0.18593	-0.0261368	0.00109428	AT3G01550	protein_coding	ATPPT2, PPT2	phosphoenolpyruvate (pep)/phosphate translocator 2
0	0	3	222773	0.18593	-0.0261368	0.00109428	AT3G01560	protein_coding		Protein of unknown function (DUF1421)
0	0	3	222773	0.18593	-0.0261368	0.00109428	AT3G01570	protein_coding		Oleosin family protein
0	0	3	222773	0.18593	-0.0261368	0.00109428	AT3G01572	protein_coding
0	0	3	222773	0.18593	-0.0261368	0.00109428	AT3G01580	protein_coding		Tetratricopeptide repeat (TPR)-like superfamily protein
0	0	3	222773	0.18593	-0.0261368	0.00109428	AT3G01590	protein_coding		Galactose mutarotase-like superfamily protein
0	0	3	222773	0.18593	-0.0261368	0.00109428	AT3G01600	protein_coding	anac044, NAC044	NAC domain containing protein 44
0	0	3	1674362	0.175879	-0.047354	0.00090642	AT3G05685	protein_coding		Cystatin/monellin superfamily protein
0	0	3	1674362	0.175879	-0.047354	0.00090642	AT3G05690	protein_coding	ATHAP2B, AtNF-YA2, HAP2B, NF-YA2, UNE8	nuclear factor Y, subunit A2	Encodes a subunit of CCAAT-binding complex, binds to CCAAT box motif present in some plant promoter sequences. One of three members of this class (HAP2A, HAP2B, HAP2C), it is expressed in vegetative and reproductive tissues.
0	0	3	2129190	0.0502513	-0.0849808	0.000343587	AT3G06720	protein_coding	AIMP ALPHA, AT-IMP, ATKAP ALPHA, IMPA-1, IMPA1	importin alpha isoform 1	Encodes importin alpha involved in nuclear import. Protein interacts with Agrobacterium proteins VirD2 and VirE2. Is not individually essential for Agrobacterium-mediated root transformation, but when overexpressed can rescue the impa-4 decreased transformation susceptibility phenotype.
0	0	3	2129190	0.0502513	-0.0849808	0.000343587	AT3G06730	protein_coding	TRX P, TRX z	Thioredoxin z	Encodes a plastidial thioredoxin (TRX) isoform that defines a branch of plastidial TRXs lying between x- and y-type TRXs and thus was named TRX z. Possesses disulfide reductase activity in vitro. TRX z was previously named as Trx p (thioredoxin putative and plastidic) before its thioredoxin activity was confirmed (Meng et al., PNAS 2010, 107:3900). Knockout mutant of TRX z has a severe albino phenotype and is inhibited in chloroplast development. Two fructokinase-like proteins (FLN1 and FLN2), members of the pfkB-carbohydrate kinase family, are potential TRX z targets.
0	0	3	2129190	0.0502513	-0.0849808	0.000343587	AT3G06740	protein_coding	GATA15	GATA transcription factor 15	Encodes a member of the GATA factor family of zinc finger transcription factors.
0	0	3	2129190	0.0502513	-0.0849808	0.000343587	AT3G06750	protein_coding		hydroxyproline-rich glycoprotein family protein
0	0	3	2129190	0.0502513	-0.0849808	0.000343587	AT3G06760	protein_coding		Drought-responsive family protein
0	0	3	2129190	0.0502513	-0.0849808	0.000343587	AT3G06770	protein_coding		Pectin lyase-like superfamily protein
0	0	3	2158331	0.120603	-0.0720465	4.57851e-05	AT3G06820	protein_coding	AtBRCC36B, BRCC36B	Mov34/MPN/PAD-1 family protein
0	0	3	2158331	0.120603	-0.0720465	4.57851e-05	AT3G06830	protein_coding		Plant invertase/pectin methylesterase inhibitor superfamily
0	0	3	2158331	0.120603	-0.0720465	4.57851e-05	AT3G06840	protein_coding
0	0	3	2158331	0.120603	-0.0720465	4.57851e-05	AT3G06850	protein_coding	BCE2, DIN3, LTA1	2-oxoacid dehydrogenases acyltransferase family protein	dihydrolipoamide branched chain acyltransferase
0	0	3	2158331	0.120603	-0.0720465	4.57851e-05	AT3G06860	protein_coding	ATMFP2, MFP2	multifunctional protein 2	Encodes a multifunctional protein. Involved in peroxisomal fatty acid beta oxidation. Loss-of-function mutant lacks hydroxyacyl-CoA dehydrogenase activity and have reduced levels of long-chain enoyl-CoA hydratase activity. The mutant has fewer but larger peroxisomes. The mRNA is cell-to-cell mobile.
0	0	3	2209997	0.19598	-0.0264172	0.000508059	AT3G06980	protein_coding		DEA(D/H)-box RNA helicase family protein
0	0	3	2209997	0.19598	-0.0264172	0.000508059	AT3G06985	protein_coding	LCR44	low-molecular-weight cysteine-rich 44	Encodes a member of a family of small,secreted, cysteine rich protein with sequence similarity to the PCP (pollen coat protein) gene family.
0	0	3	2209997	0.19598	-0.0264172	0.000508059	AT3G06990	protein_coding		Cysteine/Histidine-rich C1 domain family protein
0	0	3	2209997	0.19598	-0.0264172	0.000508059	AT3G06995	pseudogene			Encodes a Defensin-like (DEFL) family protein [pseudogene]
0	0	3	2209997	0.19598	-0.0264172	0.000508059	AT3G07000	protein_coding		Cysteine/Histidine-rich C1 domain family protein
0	0	3	2209997	0.19598	-0.0264172	0.000508059	AT3G07005	protein_coding	LCR43	low-molecular-weight cysteine-rich 43	Encodes a member of a family of small,secreted, cysteine rich protein with sequence similarity to the PCP (pollen coat protein) gene family.
0	0	3	2209997	0.19598	-0.0264172	0.000508059	AT3G07010	protein_coding		Pectin lyase-like superfamily protein
0	0	3	4124931	0.150754	-0.0553632	0.00104226	AT3G12920	protein_coding	BRG3	SBP (S-ribonuclease binding protein) family protein	Encodes one of the BRGs (BOI-related gene) involved in resistance to Botrytis cinerea.
0	0	3	4124931	0.150754	-0.0553632	0.00104226	AT3G12930	protein_coding	DG238	Lojap-related protein
0	0	3	4124931	0.150754	-0.0553632	0.00104226	AT3G12940	protein_coding		2-oxoglutarate (2OG) and Fe(II)-dependent oxygenase superfamily protein
0	0	3	4180272	0.0954774	-0.0442946	0.000869613	AT3G13040	protein_coding		myb-like HTH transcriptional regulator family protein
0	0	3	4180272	0.0954774	-0.0442946	0.000869613	AT3G13050	protein_coding	AtNiaP, NiaP	Major facilitator superfamily protein	Encodes a plant nicotinate transporter than can also transport trigonelline (N-methylnicotinate).
0	0	3	4180272	0.0954774	-0.0442946	0.000869613	AT3G13060	protein_coding	ECT5	evolutionarily conserved C-terminal region 5
0	0	3	4180272	0.0954774	-0.0442946	0.000869613	AT3G13061	antisense_long_noncoding_rna		other RNA	Potential natural antisense gene, locus overlaps with AT3G13060
0	0	3	4180272	0.0954774	-0.0442946	0.000869613	AT3G13062	protein_coding		Polyketide cyclase/dehydrase and lipid transport superfamily protein
0	0	3	4621265	0.0603015	-0.018538	0.000445285	AT3G13965	pseudogene			Probably not a pseudogene based on evidence for transcription (RNA-seq) and translation (Ribo-seq) described in PMID:27791167
0	0	3	4621265	0.0603015	-0.018538	0.000445285	AT3G13970	protein_coding	APG12, APG12B, ATG12B	Ubiquitin-like superfamily protein
0	0	3	4621265	0.0603015	-0.018538	0.000445285	AT3G13980	protein_coding	BG4
0	0	3	4621265	0.0603015	-0.018538	0.000445285	AT3G13990	protein_coding		Kinase-related protein of unknown function (DUF1296)
0	0	3	4752115	0.0552764	0.0196051	0.000760392	AT3G14250	protein_coding		RING/U-box superfamily protein
0	0	3	4752115	0.0552764	0.0196051	0.000760392	AT3G14260	protein_coding		Protein of unknown function (DUF567)
0	0	3	4752115	0.0552764	0.0196051	0.000760392	AT3G14270	protein_coding	FAB1B	phosphatidylinositol-4-phosphate 5-kinase family protein	Encodes a protein that is predicted to act as a 1-phosphatidylinositol-3-phosphate (PtdIns3P) 5-kinase based on its homology to Fab1 from yeast. It contains an FYVE domain required for binding to PtdIns3P-containing membranes in yeast, as well as a Cpn60_TCP1 homology domain plus a kinase domain. fab1a/fab1b pollen grains not viable and have defective vacuolar organization. FAB1A and FAB1B complement the enlarged vacuolar phenotype of the fission yeast ste12delta mutant.
0	0	3	4835271	0.0502513	-0.0759714	0.000717754	AT3G14440	protein_coding	ATNCED3, NCED3, SIS7, STO1	nine-cis-epoxycarotenoid dioxygenase 3	Encodes 9-<i>cis</i>-epoxycarotenoid dioxygenase, a key enzyme in the biosynthesis of abscisic acid. Regulated in response to drought and salinity. Expressed in roots, flowers and seeds. Localized to the chloroplast stroma and thylakoid membrane.
0	0	3	4892356	0.0653266	-0.0579059	7.14364e-05	AT3G14550	protein_coding	AtGFPPS2, GFPPS2, GGPS3	geranylgeranyl pyrophosphate synthase 3	Encodes a protein with geranylgeranyl pyrophosphate synthase activity involved in isoprenoid biosynthesis. The enzyme appears to be targeted to the chloroplast in epidermal cells and guard cells of leaves, and in etioplasts in roots.
0	0	3	4892356	0.0653266	-0.0579059	7.14364e-05	AT3G14560	protein_coding
0	0	3	4892364	0.0653266	-0.0579059	7.14364e-05	AT3G14550	protein_coding	AtGFPPS2, GFPPS2, GGPS3	geranylgeranyl pyrophosphate synthase 3	Encodes a protein with geranylgeranyl pyrophosphate synthase activity involved in isoprenoid biosynthesis. The enzyme appears to be targeted to the chloroplast in epidermal cells and guard cells of leaves, and in etioplasts in roots.
0	0	3	4892364	0.0653266	-0.0579059	7.14364e-05	AT3G14560	protein_coding
0	0	3	4893726	0.0703518	-0.0529143	0.000259809	AT3G14550	protein_coding	AtGFPPS2, GFPPS2, GGPS3	geranylgeranyl pyrophosphate synthase 3	Encodes a protein with geranylgeranyl pyrophosphate synthase activity involved in isoprenoid biosynthesis. The enzyme appears to be targeted to the chloroplast in epidermal cells and guard cells of leaves, and in etioplasts in roots.
0	0	3	4893726	0.0703518	-0.0529143	0.000259809	AT3G14560	protein_coding
0	0	3	4893726	0.0703518	-0.0529143	0.000259809	AT3G14570	protein_coding	ATGSL04, atgsl4, gsl04, GSL04, GSL4	glucan synthase-like 4	encodes a protein similar to callose synthase
0	0	3	4894334	0.0653266	-0.0579059	7.14364e-05	AT3G14550	protein_coding	AtGFPPS2, GFPPS2, GGPS3	geranylgeranyl pyrophosphate synthase 3	Encodes a protein with geranylgeranyl pyrophosphate synthase activity involved in isoprenoid biosynthesis. The enzyme appears to be targeted to the chloroplast in epidermal cells and guard cells of leaves, and in etioplasts in roots.
0	0	3	4894334	0.0653266	-0.0579059	7.14364e-05	AT3G14560	protein_coding
0	0	3	4894334	0.0653266	-0.0579059	7.14364e-05	AT3G14570	protein_coding	ATGSL04, atgsl4, gsl04, GSL04, GSL4	glucan synthase-like 4	encodes a protein similar to callose synthase
0	0	3	4894334	0.0653266	-0.0579059	7.14364e-05	AT3G14580	protein_coding		Pentatricopeptide repeat (PPR) superfamily protein
0	0	3	4894946	0.165829	-0.0399908	0.000295321	AT3G14560	protein_coding
0	0	3	4894946	0.165829	-0.0399908	0.000295321	AT3G14570	protein_coding	ATGSL04, atgsl4, gsl04, GSL04, GSL4	glucan synthase-like 4	encodes a protein similar to callose synthase
0	0	3	4894946	0.165829	-0.0399908	0.000295321	AT3G14580	protein_coding		Pentatricopeptide repeat (PPR) superfamily protein
0	0	3	4895767	0.0653266	-0.0579059	7.14364e-05	AT3G14560	protein_coding
0	0	3	4895767	0.0653266	-0.0579059	7.14364e-05	AT3G14570	protein_coding	ATGSL04, atgsl4, gsl04, GSL04, GSL4	glucan synthase-like 4	encodes a protein similar to callose synthase
0	0	3	4895767	0.0653266	-0.0579059	7.14364e-05	AT3G14580	protein_coding		Pentatricopeptide repeat (PPR) superfamily protein
0	0	3	4896590	0.0653266	-0.0579059	7.14364e-05	AT3G14560	protein_coding
0	0	3	4896590	0.0653266	-0.0579059	7.14364e-05	AT3G14570	protein_coding	ATGSL04, atgsl4, gsl04, GSL04, GSL4	glucan synthase-like 4	encodes a protein similar to callose synthase
0	0	3	4896590	0.0653266	-0.0579059	7.14364e-05	AT3G14580	protein_coding		Pentatricopeptide repeat (PPR) superfamily protein
0	0	3	4897654	0.165829	-0.0399908	0.000295321	AT3G14560	protein_coding
0	0	3	4897654	0.165829	-0.0399908	0.000295321	AT3G14570	protein_coding	ATGSL04, atgsl4, gsl04, GSL04, GSL4	glucan synthase-like 4	encodes a protein similar to callose synthase
0	0	3	4897654	0.165829	-0.0399908	0.000295321	AT3G14580	protein_coding		Pentatricopeptide repeat (PPR) superfamily protein
0	0	3	4899564	0.0653266	-0.0579059	7.14364e-05	AT3G14570	protein_coding	ATGSL04, atgsl4, gsl04, GSL04, GSL4	glucan synthase-like 4	encodes a protein similar to callose synthase
0	0	3	4899564	0.0653266	-0.0579059	7.14364e-05	AT3G14580	protein_coding		Pentatricopeptide repeat (PPR) superfamily protein
0	0	3	4899564	0.0653266	-0.0579059	7.14364e-05	AT3G14590	protein_coding	NTMC2T6.2, NTMC2TYPE6.2	Calcium-dependent lipid-binding (CaLB domain) family protein
0	0	3	4900556	0.165829	-0.0399908	0.000295321	AT3G14570	protein_coding	ATGSL04, atgsl4, gsl04, GSL04, GSL4	glucan synthase-like 4	encodes a protein similar to callose synthase
0	0	3	4900556	0.165829	-0.0399908	0.000295321	AT3G14580	protein_coding		Pentatricopeptide repeat (PPR) superfamily protein
0	0	3	4900556	0.165829	-0.0399908	0.000295321	AT3G14590	protein_coding	NTMC2T6.2, NTMC2TYPE6.2	Calcium-dependent lipid-binding (CaLB domain) family protein
0	0	3	4900556	0.165829	-0.0399908	0.000295321	AT3G14595	protein_coding		Ribosomal protein L18ae family
0	0	3	4904005	0.0653266	-0.0579059	7.14364e-05	AT3G14580	protein_coding		Pentatricopeptide repeat (PPR) superfamily protein
0	0	3	4904005	0.0653266	-0.0579059	7.14364e-05	AT3G14590	protein_coding	NTMC2T6.2, NTMC2TYPE6.2	Calcium-dependent lipid-binding (CaLB domain) family protein
0	0	3	4904005	0.0653266	-0.0579059	7.14364e-05	AT3G14595	protein_coding		Ribosomal protein L18ae family
0	0	3	4904005	0.0653266	-0.0579059	7.14364e-05	AT3G14600	protein_coding		Ribosomal protein L18ae/LX family protein
0	0	3	5353564	0.226131	-0.0364376	0.00043969	AT3G15800	protein_coding		Glycosyl hydrolase superfamily protein
0	0	3	5353564	0.226131	-0.0364376	0.00043969	AT3G15810	protein_coding		Protein of unknown function (DUF567)
0	0	3	5353564	0.226131	-0.0364376	0.00043969	AT3G15820	protein_coding	ROD1	phosphatidic acid phosphatase-related / PAP2-related	Functions as phosphatidylcholine:diacylglycerol cholinephosphotransferase, a major reaction for the transfer of 18:1 into phosphatidylcholine for desaturation and also for the reverse transfer of 18:2 and 18:3 into the triacylglycerols synthesis pathway
0	0	3	5353564	0.226131	-0.0364376	0.00043969	AT3G15830	protein_coding		phosphatidic acid phosphatase-related / PAP2-related
0	0	3	5353564	0.226131	-0.0364376	0.00043969	AT3G15840	protein_coding	PIFI	post-illumination chlorophyll fluorescence increase	Encodes a chloroplast-targeted protein localized in the stroma that is a novel component essential for NDH-mediated non-photochemical reduction of the plastoquinone pool in chlororespiratory electron transport.
0	0	3	5353564	0.226131	-0.0364376	0.00043969	AT3G15850	protein_coding	ADS3, AtADS3, FAD5, FADB, JB67	fatty acid desaturase 5	Chloroplastic enzyme responsible for the synthesis of 16:1 fatty acids from galactolipids and sulpholipids. Uses ferredoxin as electron donor. The mRNA is cell-to-cell mobile.
0	0	3	5353564	0.226131	-0.0364376	0.00043969	AT3G15860	protein_coding
0	0	3	5353698	0.226131	-0.0364376	0.00043969	AT3G15800	protein_coding		Glycosyl hydrolase superfamily protein
0	0	3	5353698	0.226131	-0.0364376	0.00043969	AT3G15810	protein_coding		Protein of unknown function (DUF567)
0	0	3	5353698	0.226131	-0.0364376	0.00043969	AT3G15820	protein_coding	ROD1	phosphatidic acid phosphatase-related / PAP2-related	Functions as phosphatidylcholine:diacylglycerol cholinephosphotransferase, a major reaction for the transfer of 18:1 into phosphatidylcholine for desaturation and also for the reverse transfer of 18:2 and 18:3 into the triacylglycerols synthesis pathway
0	0	3	5353698	0.226131	-0.0364376	0.00043969	AT3G15830	protein_coding		phosphatidic acid phosphatase-related / PAP2-related
0	0	3	5353698	0.226131	-0.0364376	0.00043969	AT3G15840	protein_coding	PIFI	post-illumination chlorophyll fluorescence increase	Encodes a chloroplast-targeted protein localized in the stroma that is a novel component essential for NDH-mediated non-photochemical reduction of the plastoquinone pool in chlororespiratory electron transport.
0	0	3	5353698	0.226131	-0.0364376	0.00043969	AT3G15850	protein_coding	ADS3, AtADS3, FAD5, FADB, JB67	fatty acid desaturase 5	Chloroplastic enzyme responsible for the synthesis of 16:1 fatty acids from galactolipids and sulpholipids. Uses ferredoxin as electron donor. The mRNA is cell-to-cell mobile.
0	0	3	5353698	0.226131	-0.0364376	0.00043969	AT3G15860	protein_coding
0	0	3	5354348	0.226131	-0.0364376	0.00043969	AT3G15800	protein_coding		Glycosyl hydrolase superfamily protein
0	0	3	5354348	0.226131	-0.0364376	0.00043969	AT3G15810	protein_coding		Protein of unknown function (DUF567)
0	0	3	5354348	0.226131	-0.0364376	0.00043969	AT3G15820	protein_coding	ROD1	phosphatidic acid phosphatase-related / PAP2-related	Functions as phosphatidylcholine:diacylglycerol cholinephosphotransferase, a major reaction for the transfer of 18:1 into phosphatidylcholine for desaturation and also for the reverse transfer of 18:2 and 18:3 into the triacylglycerols synthesis pathway
0	0	3	5354348	0.226131	-0.0364376	0.00043969	AT3G15830	protein_coding		phosphatidic acid phosphatase-related / PAP2-related
0	0	3	5354348	0.226131	-0.0364376	0.00043969	AT3G15840	protein_coding	PIFI	post-illumination chlorophyll fluorescence increase	Encodes a chloroplast-targeted protein localized in the stroma that is a novel component essential for NDH-mediated non-photochemical reduction of the plastoquinone pool in chlororespiratory electron transport.
0	0	3	5354348	0.226131	-0.0364376	0.00043969	AT3G15850	protein_coding	ADS3, AtADS3, FAD5, FADB, JB67	fatty acid desaturase 5	Chloroplastic enzyme responsible for the synthesis of 16:1 fatty acids from galactolipids and sulpholipids. Uses ferredoxin as electron donor. The mRNA is cell-to-cell mobile.
0	0	3	5354348	0.226131	-0.0364376	0.00043969	AT3G15860	protein_coding
0	0	3	5354381	0.226131	-0.0364376	0.00043969	AT3G15800	protein_coding		Glycosyl hydrolase superfamily protein
0	0	3	5354381	0.226131	-0.0364376	0.00043969	AT3G15810	protein_coding		Protein of unknown function (DUF567)
0	0	3	5354381	0.226131	-0.0364376	0.00043969	AT3G15820	protein_coding	ROD1	phosphatidic acid phosphatase-related / PAP2-related	Functions as phosphatidylcholine:diacylglycerol cholinephosphotransferase, a major reaction for the transfer of 18:1 into phosphatidylcholine for desaturation and also for the reverse transfer of 18:2 and 18:3 into the triacylglycerols synthesis pathway
0	0	3	5354381	0.226131	-0.0364376	0.00043969	AT3G15830	protein_coding		phosphatidic acid phosphatase-related / PAP2-related
0	0	3	5354381	0.226131	-0.0364376	0.00043969	AT3G15840	protein_coding	PIFI	post-illumination chlorophyll fluorescence increase	Encodes a chloroplast-targeted protein localized in the stroma that is a novel component essential for NDH-mediated non-photochemical reduction of the plastoquinone pool in chlororespiratory electron transport.
0	0	3	5354381	0.226131	-0.0364376	0.00043969	AT3G15850	protein_coding	ADS3, AtADS3, FAD5, FADB, JB67	fatty acid desaturase 5	Chloroplastic enzyme responsible for the synthesis of 16:1 fatty acids from galactolipids and sulpholipids. Uses ferredoxin as electron donor. The mRNA is cell-to-cell mobile.
0	0	3	5354381	0.226131	-0.0364376	0.00043969	AT3G15860	protein_coding
0	0	3	5354390	0.226131	-0.0364376	0.00043969	AT3G15800	protein_coding		Glycosyl hydrolase superfamily protein
0	0	3	5354390	0.226131	-0.0364376	0.00043969	AT3G15810	protein_coding		Protein of unknown function (DUF567)
0	0	3	5354390	0.226131	-0.0364376	0.00043969	AT3G15820	protein_coding	ROD1	phosphatidic acid phosphatase-related / PAP2-related	Functions as phosphatidylcholine:diacylglycerol cholinephosphotransferase, a major reaction for the transfer of 18:1 into phosphatidylcholine for desaturation and also for the reverse transfer of 18:2 and 18:3 into the triacylglycerols synthesis pathway
0	0	3	5354390	0.226131	-0.0364376	0.00043969	AT3G15830	protein_coding		phosphatidic acid phosphatase-related / PAP2-related
0	0	3	5354390	0.226131	-0.0364376	0.00043969	AT3G15840	protein_coding	PIFI	post-illumination chlorophyll fluorescence increase	Encodes a chloroplast-targeted protein localized in the stroma that is a novel component essential for NDH-mediated non-photochemical reduction of the plastoquinone pool in chlororespiratory electron transport.
0	0	3	5354390	0.226131	-0.0364376	0.00043969	AT3G15850	protein_coding	ADS3, AtADS3, FAD5, FADB, JB67	fatty acid desaturase 5	Chloroplastic enzyme responsible for the synthesis of 16:1 fatty acids from galactolipids and sulpholipids. Uses ferredoxin as electron donor. The mRNA is cell-to-cell mobile.
0	0	3	5354390	0.226131	-0.0364376	0.00043969	AT3G15860	protein_coding
0	0	3	5354405	0.226131	-0.0364376	0.00043969	AT3G15800	protein_coding		Glycosyl hydrolase superfamily protein
0	0	3	5354405	0.226131	-0.0364376	0.00043969	AT3G15810	protein_coding		Protein of unknown function (DUF567)
0	0	3	5354405	0.226131	-0.0364376	0.00043969	AT3G15820	protein_coding	ROD1	phosphatidic acid phosphatase-related / PAP2-related	Functions as phosphatidylcholine:diacylglycerol cholinephosphotransferase, a major reaction for the transfer of 18:1 into phosphatidylcholine for desaturation and also for the reverse transfer of 18:2 and 18:3 into the triacylglycerols synthesis pathway
0	0	3	5354405	0.226131	-0.0364376	0.00043969	AT3G15830	protein_coding		phosphatidic acid phosphatase-related / PAP2-related
0	0	3	5354405	0.226131	-0.0364376	0.00043969	AT3G15840	protein_coding	PIFI	post-illumination chlorophyll fluorescence increase	Encodes a chloroplast-targeted protein localized in the stroma that is a novel component essential for NDH-mediated non-photochemical reduction of the plastoquinone pool in chlororespiratory electron transport.
0	0	3	5354405	0.226131	-0.0364376	0.00043969	AT3G15850	protein_coding	ADS3, AtADS3, FAD5, FADB, JB67	fatty acid desaturase 5	Chloroplastic enzyme responsible for the synthesis of 16:1 fatty acids from galactolipids and sulpholipids. Uses ferredoxin as electron donor. The mRNA is cell-to-cell mobile.
0	0	3	5354405	0.226131	-0.0364376	0.00043969	AT3G15860	protein_coding
0	0	3	5354567	0.226131	-0.0364376	0.00043969	AT3G15800	protein_coding		Glycosyl hydrolase superfamily protein
0	0	3	5354567	0.226131	-0.0364376	0.00043969	AT3G15810	protein_coding		Protein of unknown function (DUF567)
0	0	3	5354567	0.226131	-0.0364376	0.00043969	AT3G15820	protein_coding	ROD1	phosphatidic acid phosphatase-related / PAP2-related	Functions as phosphatidylcholine:diacylglycerol cholinephosphotransferase, a major reaction for the transfer of 18:1 into phosphatidylcholine for desaturation and also for the reverse transfer of 18:2 and 18:3 into the triacylglycerols synthesis pathway
0	0	3	5354567	0.226131	-0.0364376	0.00043969	AT3G15830	protein_coding		phosphatidic acid phosphatase-related / PAP2-related
0	0	3	5354567	0.226131	-0.0364376	0.00043969	AT3G15840	protein_coding	PIFI	post-illumination chlorophyll fluorescence increase	Encodes a chloroplast-targeted protein localized in the stroma that is a novel component essential for NDH-mediated non-photochemical reduction of the plastoquinone pool in chlororespiratory electron transport.
0	0	3	5354567	0.226131	-0.0364376	0.00043969	AT3G15850	protein_coding	ADS3, AtADS3, FAD5, FADB, JB67	fatty acid desaturase 5	Chloroplastic enzyme responsible for the synthesis of 16:1 fatty acids from galactolipids and sulpholipids. Uses ferredoxin as electron donor. The mRNA is cell-to-cell mobile.
0	0	3	5354567	0.226131	-0.0364376	0.00043969	AT3G15860	protein_coding
0	0	3	5354567	0.226131	-0.0364376	0.00043969	AT3G15870	protein_coding		Fatty acid desaturase family protein
0	0	3	5354611	0.226131	-0.0364376	0.00043969	AT3G15800	protein_coding		Glycosyl hydrolase superfamily protein
0	0	3	5354611	0.226131	-0.0364376	0.00043969	AT3G15810	protein_coding		Protein of unknown function (DUF567)
0	0	3	5354611	0.226131	-0.0364376	0.00043969	AT3G15820	protein_coding	ROD1	phosphatidic acid phosphatase-related / PAP2-related	Functions as phosphatidylcholine:diacylglycerol cholinephosphotransferase, a major reaction for the transfer of 18:1 into phosphatidylcholine for desaturation and also for the reverse transfer of 18:2 and 18:3 into the triacylglycerols synthesis pathway
0	0	3	5354611	0.226131	-0.0364376	0.00043969	AT3G15830	protein_coding		phosphatidic acid phosphatase-related / PAP2-related
0	0	3	5354611	0.226131	-0.0364376	0.00043969	AT3G15840	protein_coding	PIFI	post-illumination chlorophyll fluorescence increase	Encodes a chloroplast-targeted protein localized in the stroma that is a novel component essential for NDH-mediated non-photochemical reduction of the plastoquinone pool in chlororespiratory electron transport.
0	0	3	5354611	0.226131	-0.0364376	0.00043969	AT3G15850	protein_coding	ADS3, AtADS3, FAD5, FADB, JB67	fatty acid desaturase 5	Chloroplastic enzyme responsible for the synthesis of 16:1 fatty acids from galactolipids and sulpholipids. Uses ferredoxin as electron donor. The mRNA is cell-to-cell mobile.
0	0	3	5354611	0.226131	-0.0364376	0.00043969	AT3G15860	protein_coding
0	0	3	5354611	0.226131	-0.0364376	0.00043969	AT3G15870	protein_coding		Fatty acid desaturase family protein
0	0	3	5354713	0.221106	-0.0413635	0.000547982	AT3G15800	protein_coding		Glycosyl hydrolase superfamily protein
0	0	3	5354713	0.221106	-0.0413635	0.000547982	AT3G15810	protein_coding		Protein of unknown function (DUF567)
0	0	3	5354713	0.221106	-0.0413635	0.000547982	AT3G15820	protein_coding	ROD1	phosphatidic acid phosphatase-related / PAP2-related	Functions as phosphatidylcholine:diacylglycerol cholinephosphotransferase, a major reaction for the transfer of 18:1 into phosphatidylcholine for desaturation and also for the reverse transfer of 18:2 and 18:3 into the triacylglycerols synthesis pathway
0	0	3	5354713	0.221106	-0.0413635	0.000547982	AT3G15830	protein_coding		phosphatidic acid phosphatase-related / PAP2-related
0	0	3	5354713	0.221106	-0.0413635	0.000547982	AT3G15840	protein_coding	PIFI	post-illumination chlorophyll fluorescence increase	Encodes a chloroplast-targeted protein localized in the stroma that is a novel component essential for NDH-mediated non-photochemical reduction of the plastoquinone pool in chlororespiratory electron transport.
0	0	3	5354713	0.221106	-0.0413635	0.000547982	AT3G15850	protein_coding	ADS3, AtADS3, FAD5, FADB, JB67	fatty acid desaturase 5	Chloroplastic enzyme responsible for the synthesis of 16:1 fatty acids from galactolipids and sulpholipids. Uses ferredoxin as electron donor. The mRNA is cell-to-cell mobile.
0	0	3	5354713	0.221106	-0.0413635	0.000547982	AT3G15860	protein_coding
0	0	3	5354713	0.221106	-0.0413635	0.000547982	AT3G15870	protein_coding		Fatty acid desaturase family protein
0	0	3	5354734	0.226131	-0.0364376	0.00043969	AT3G15800	protein_coding		Glycosyl hydrolase superfamily protein
0	0	3	5354734	0.226131	-0.0364376	0.00043969	AT3G15810	protein_coding		Protein of unknown function (DUF567)
0	0	3	5354734	0.226131	-0.0364376	0.00043969	AT3G15820	protein_coding	ROD1	phosphatidic acid phosphatase-related / PAP2-related	Functions as phosphatidylcholine:diacylglycerol cholinephosphotransferase, a major reaction for the transfer of 18:1 into phosphatidylcholine for desaturation and also for the reverse transfer of 18:2 and 18:3 into the triacylglycerols synthesis pathway
0	0	3	5354734	0.226131	-0.0364376	0.00043969	AT3G15830	protein_coding		phosphatidic acid phosphatase-related / PAP2-related
0	0	3	5354734	0.226131	-0.0364376	0.00043969	AT3G15840	protein_coding	PIFI	post-illumination chlorophyll fluorescence increase	Encodes a chloroplast-targeted protein localized in the stroma that is a novel component essential for NDH-mediated non-photochemical reduction of the plastoquinone pool in chlororespiratory electron transport.
0	0	3	5354734	0.226131	-0.0364376	0.00043969	AT3G15850	protein_coding	ADS3, AtADS3, FAD5, FADB, JB67	fatty acid desaturase 5	Chloroplastic enzyme responsible for the synthesis of 16:1 fatty acids from galactolipids and sulpholipids. Uses ferredoxin as electron donor. The mRNA is cell-to-cell mobile.
0	0	3	5354734	0.226131	-0.0364376	0.00043969	AT3G15860	protein_coding
0	0	3	5354734	0.226131	-0.0364376	0.00043969	AT3G15870	protein_coding		Fatty acid desaturase family protein
0	0	3	5354736	0.226131	-0.0364376	0.00043969	AT3G15800	protein_coding		Glycosyl hydrolase superfamily protein
0	0	3	5354736	0.226131	-0.0364376	0.00043969	AT3G15810	protein_coding		Protein of unknown function (DUF567)
0	0	3	5354736	0.226131	-0.0364376	0.00043969	AT3G15820	protein_coding	ROD1	phosphatidic acid phosphatase-related / PAP2-related	Functions as phosphatidylcholine:diacylglycerol cholinephosphotransferase, a major reaction for the transfer of 18:1 into phosphatidylcholine for desaturation and also for the reverse transfer of 18:2 and 18:3 into the triacylglycerols synthesis pathway
0	0	3	5354736	0.226131	-0.0364376	0.00043969	AT3G15830	protein_coding		phosphatidic acid phosphatase-related / PAP2-related
0	0	3	5354736	0.226131	-0.0364376	0.00043969	AT3G15840	protein_coding	PIFI	post-illumination chlorophyll fluorescence increase	Encodes a chloroplast-targeted protein localized in the stroma that is a novel component essential for NDH-mediated non-photochemical reduction of the plastoquinone pool in chlororespiratory electron transport.
0	0	3	5354736	0.226131	-0.0364376	0.00043969	AT3G15850	protein_coding	ADS3, AtADS3, FAD5, FADB, JB67	fatty acid desaturase 5	Chloroplastic enzyme responsible for the synthesis of 16:1 fatty acids from galactolipids and sulpholipids. Uses ferredoxin as electron donor. The mRNA is cell-to-cell mobile.
0	0	3	5354736	0.226131	-0.0364376	0.00043969	AT3G15860	protein_coding
0	0	3	5354736	0.226131	-0.0364376	0.00043969	AT3G15870	protein_coding		Fatty acid desaturase family protein
0	0	3	5354818	0.226131	-0.0364376	0.00043969	AT3G15800	protein_coding		Glycosyl hydrolase superfamily protein
0	0	3	5354818	0.226131	-0.0364376	0.00043969	AT3G15810	protein_coding		Protein of unknown function (DUF567)
0	0	3	5354818	0.226131	-0.0364376	0.00043969	AT3G15820	protein_coding	ROD1	phosphatidic acid phosphatase-related / PAP2-related	Functions as phosphatidylcholine:diacylglycerol cholinephosphotransferase, a major reaction for the transfer of 18:1 into phosphatidylcholine for desaturation and also for the reverse transfer of 18:2 and 18:3 into the triacylglycerols synthesis pathway
0	0	3	5354818	0.226131	-0.0364376	0.00043969	AT3G15830	protein_coding		phosphatidic acid phosphatase-related / PAP2-related
0	0	3	5354818	0.226131	-0.0364376	0.00043969	AT3G15840	protein_coding	PIFI	post-illumination chlorophyll fluorescence increase	Encodes a chloroplast-targeted protein localized in the stroma that is a novel component essential for NDH-mediated non-photochemical reduction of the plastoquinone pool in chlororespiratory electron transport.
0	0	3	5354818	0.226131	-0.0364376	0.00043969	AT3G15850	protein_coding	ADS3, AtADS3, FAD5, FADB, JB67	fatty acid desaturase 5	Chloroplastic enzyme responsible for the synthesis of 16:1 fatty acids from galactolipids and sulpholipids. Uses ferredoxin as electron donor. The mRNA is cell-to-cell mobile.
0	0	3	5354818	0.226131	-0.0364376	0.00043969	AT3G15860	protein_coding
0	0	3	5354818	0.226131	-0.0364376	0.00043969	AT3G15870	protein_coding		Fatty acid desaturase family protein
0	0	3	5354856	0.226131	-0.0364376	0.00043969	AT3G15800	protein_coding		Glycosyl hydrolase superfamily protein
0	0	3	5354856	0.226131	-0.0364376	0.00043969	AT3G15810	protein_coding		Protein of unknown function (DUF567)
0	0	3	5354856	0.226131	-0.0364376	0.00043969	AT3G15820	protein_coding	ROD1	phosphatidic acid phosphatase-related / PAP2-related	Functions as phosphatidylcholine:diacylglycerol cholinephosphotransferase, a major reaction for the transfer of 18:1 into phosphatidylcholine for desaturation and also for the reverse transfer of 18:2 and 18:3 into the triacylglycerols synthesis pathway
0	0	3	5354856	0.226131	-0.0364376	0.00043969	AT3G15830	protein_coding		phosphatidic acid phosphatase-related / PAP2-related
0	0	3	5354856	0.226131	-0.0364376	0.00043969	AT3G15840	protein_coding	PIFI	post-illumination chlorophyll fluorescence increase	Encodes a chloroplast-targeted protein localized in the stroma that is a novel component essential for NDH-mediated non-photochemical reduction of the plastoquinone pool in chlororespiratory electron transport.
0	0	3	5354856	0.226131	-0.0364376	0.00043969	AT3G15850	protein_coding	ADS3, AtADS3, FAD5, FADB, JB67	fatty acid desaturase 5	Chloroplastic enzyme responsible for the synthesis of 16:1 fatty acids from galactolipids and sulpholipids. Uses ferredoxin as electron donor. The mRNA is cell-to-cell mobile.
0	0	3	5354856	0.226131	-0.0364376	0.00043969	AT3G15860	protein_coding
0	0	3	5354856	0.226131	-0.0364376	0.00043969	AT3G15870	protein_coding		Fatty acid desaturase family protein
0	0	3	5354881	0.226131	-0.0364376	0.00043969	AT3G15800	protein_coding		Glycosyl hydrolase superfamily protein
0	0	3	5354881	0.226131	-0.0364376	0.00043969	AT3G15810	protein_coding		Protein of unknown function (DUF567)
0	0	3	5354881	0.226131	-0.0364376	0.00043969	AT3G15820	protein_coding	ROD1	phosphatidic acid phosphatase-related / PAP2-related	Functions as phosphatidylcholine:diacylglycerol cholinephosphotransferase, a major reaction for the transfer of 18:1 into phosphatidylcholine for desaturation and also for the reverse transfer of 18:2 and 18:3 into the triacylglycerols synthesis pathway
0	0	3	5354881	0.226131	-0.0364376	0.00043969	AT3G15830	protein_coding		phosphatidic acid phosphatase-related / PAP2-related
0	0	3	5354881	0.226131	-0.0364376	0.00043969	AT3G15840	protein_coding	PIFI	post-illumination chlorophyll fluorescence increase	Encodes a chloroplast-targeted protein localized in the stroma that is a novel component essential for NDH-mediated non-photochemical reduction of the plastoquinone pool in chlororespiratory electron transport.
0	0	3	5354881	0.226131	-0.0364376	0.00043969	AT3G15850	protein_coding	ADS3, AtADS3, FAD5, FADB, JB67	fatty acid desaturase 5	Chloroplastic enzyme responsible for the synthesis of 16:1 fatty acids from galactolipids and sulpholipids. Uses ferredoxin as electron donor. The mRNA is cell-to-cell mobile.
0	0	3	5354881	0.226131	-0.0364376	0.00043969	AT3G15860	protein_coding
0	0	3	5354881	0.226131	-0.0364376	0.00043969	AT3G15870	protein_coding		Fatty acid desaturase family protein
0	0	3	5354894	0.226131	-0.0364376	0.00043969	AT3G15800	protein_coding		Glycosyl hydrolase superfamily protein
0	0	3	5354894	0.226131	-0.0364376	0.00043969	AT3G15810	protein_coding		Protein of unknown function (DUF567)
0	0	3	5354894	0.226131	-0.0364376	0.00043969	AT3G15820	protein_coding	ROD1	phosphatidic acid phosphatase-related / PAP2-related	Functions as phosphatidylcholine:diacylglycerol cholinephosphotransferase, a major reaction for the transfer of 18:1 into phosphatidylcholine for desaturation and also for the reverse transfer of 18:2 and 18:3 into the triacylglycerols synthesis pathway
0	0	3	5354894	0.226131	-0.0364376	0.00043969	AT3G15830	protein_coding		phosphatidic acid phosphatase-related / PAP2-related
0	0	3	5354894	0.226131	-0.0364376	0.00043969	AT3G15840	protein_coding	PIFI	post-illumination chlorophyll fluorescence increase	Encodes a chloroplast-targeted protein localized in the stroma that is a novel component essential for NDH-mediated non-photochemical reduction of the plastoquinone pool in chlororespiratory electron transport.
0	0	3	5354894	0.226131	-0.0364376	0.00043969	AT3G15850	protein_coding	ADS3, AtADS3, FAD5, FADB, JB67	fatty acid desaturase 5	Chloroplastic enzyme responsible for the synthesis of 16:1 fatty acids from galactolipids and sulpholipids. Uses ferredoxin as electron donor. The mRNA is cell-to-cell mobile.
0	0	3	5354894	0.226131	-0.0364376	0.00043969	AT3G15860	protein_coding
0	0	3	5354894	0.226131	-0.0364376	0.00043969	AT3G15870	protein_coding		Fatty acid desaturase family protein
0	0	3	5354895	0.226131	-0.0364376	0.00043969	AT3G15800	protein_coding		Glycosyl hydrolase superfamily protein
0	0	3	5354895	0.226131	-0.0364376	0.00043969	AT3G15810	protein_coding		Protein of unknown function (DUF567)
0	0	3	5354895	0.226131	-0.0364376	0.00043969	AT3G15820	protein_coding	ROD1	phosphatidic acid phosphatase-related / PAP2-related	Functions as phosphatidylcholine:diacylglycerol cholinephosphotransferase, a major reaction for the transfer of 18:1 into phosphatidylcholine for desaturation and also for the reverse transfer of 18:2 and 18:3 into the triacylglycerols synthesis pathway
0	0	3	5354895	0.226131	-0.0364376	0.00043969	AT3G15830	protein_coding		phosphatidic acid phosphatase-related / PAP2-related
0	0	3	5354895	0.226131	-0.0364376	0.00043969	AT3G15840	protein_coding	PIFI	post-illumination chlorophyll fluorescence increase	Encodes a chloroplast-targeted protein localized in the stroma that is a novel component essential for NDH-mediated non-photochemical reduction of the plastoquinone pool in chlororespiratory electron transport.
0	0	3	5354895	0.226131	-0.0364376	0.00043969	AT3G15850	protein_coding	ADS3, AtADS3, FAD5, FADB, JB67	fatty acid desaturase 5	Chloroplastic enzyme responsible for the synthesis of 16:1 fatty acids from galactolipids and sulpholipids. Uses ferredoxin as electron donor. The mRNA is cell-to-cell mobile.
0	0	3	5354895	0.226131	-0.0364376	0.00043969	AT3G15860	protein_coding
0	0	3	5354895	0.226131	-0.0364376	0.00043969	AT3G15870	protein_coding		Fatty acid desaturase family protein
0	0	3	5354902	0.226131	-0.0364376	0.00043969	AT3G15800	protein_coding		Glycosyl hydrolase superfamily protein
0	0	3	5354902	0.226131	-0.0364376	0.00043969	AT3G15810	protein_coding		Protein of unknown function (DUF567)
0	0	3	5354902	0.226131	-0.0364376	0.00043969	AT3G15820	protein_coding	ROD1	phosphatidic acid phosphatase-related / PAP2-related	Functions as phosphatidylcholine:diacylglycerol cholinephosphotransferase, a major reaction for the transfer of 18:1 into phosphatidylcholine for desaturation and also for the reverse transfer of 18:2 and 18:3 into the triacylglycerols synthesis pathway
0	0	3	5354902	0.226131	-0.0364376	0.00043969	AT3G15830	protein_coding		phosphatidic acid phosphatase-related / PAP2-related
0	0	3	5354902	0.226131	-0.0364376	0.00043969	AT3G15840	protein_coding	PIFI	post-illumination chlorophyll fluorescence increase	Encodes a chloroplast-targeted protein localized in the stroma that is a novel component essential for NDH-mediated non-photochemical reduction of the plastoquinone pool in chlororespiratory electron transport.
0	0	3	5354902	0.226131	-0.0364376	0.00043969	AT3G15850	protein_coding	ADS3, AtADS3, FAD5, FADB, JB67	fatty acid desaturase 5	Chloroplastic enzyme responsible for the synthesis of 16:1 fatty acids from galactolipids and sulpholipids. Uses ferredoxin as electron donor. The mRNA is cell-to-cell mobile.
0	0	3	5354902	0.226131	-0.0364376	0.00043969	AT3G15860	protein_coding
0	0	3	5354902	0.226131	-0.0364376	0.00043969	AT3G15870	protein_coding		Fatty acid desaturase family protein
0	0	3	5355138	0.21608	-0.0170448	0.000756025	AT3G15810	protein_coding		Protein of unknown function (DUF567)
0	0	3	5355138	0.21608	-0.0170448	0.000756025	AT3G15820	protein_coding	ROD1	phosphatidic acid phosphatase-related / PAP2-related	Functions as phosphatidylcholine:diacylglycerol cholinephosphotransferase, a major reaction for the transfer of 18:1 into phosphatidylcholine for desaturation and also for the reverse transfer of 18:2 and 18:3 into the triacylglycerols synthesis pathway
0	0	3	5355138	0.21608	-0.0170448	0.000756025	AT3G15830	protein_coding		phosphatidic acid phosphatase-related / PAP2-related
0	0	3	5355138	0.21608	-0.0170448	0.000756025	AT3G15840	protein_coding	PIFI	post-illumination chlorophyll fluorescence increase	Encodes a chloroplast-targeted protein localized in the stroma that is a novel component essential for NDH-mediated non-photochemical reduction of the plastoquinone pool in chlororespiratory electron transport.
0	0	3	5355138	0.21608	-0.0170448	0.000756025	AT3G15850	protein_coding	ADS3, AtADS3, FAD5, FADB, JB67	fatty acid desaturase 5	Chloroplastic enzyme responsible for the synthesis of 16:1 fatty acids from galactolipids and sulpholipids. Uses ferredoxin as electron donor. The mRNA is cell-to-cell mobile.
0	0	3	5355138	0.21608	-0.0170448	0.000756025	AT3G15860	protein_coding
0	0	3	5355138	0.21608	-0.0170448	0.000756025	AT3G15870	protein_coding		Fatty acid desaturase family protein
0	0	3	5355201	0.21608	-0.0170448	0.000756025	AT3G15810	protein_coding		Protein of unknown function (DUF567)
0	0	3	5355201	0.21608	-0.0170448	0.000756025	AT3G15820	protein_coding	ROD1	phosphatidic acid phosphatase-related / PAP2-related	Functions as phosphatidylcholine:diacylglycerol cholinephosphotransferase, a major reaction for the transfer of 18:1 into phosphatidylcholine for desaturation and also for the reverse transfer of 18:2 and 18:3 into the triacylglycerols synthesis pathway
0	0	3	5355201	0.21608	-0.0170448	0.000756025	AT3G15830	protein_coding		phosphatidic acid phosphatase-related / PAP2-related
0	0	3	5355201	0.21608	-0.0170448	0.000756025	AT3G15840	protein_coding	PIFI	post-illumination chlorophyll fluorescence increase	Encodes a chloroplast-targeted protein localized in the stroma that is a novel component essential for NDH-mediated non-photochemical reduction of the plastoquinone pool in chlororespiratory electron transport.
0	0	3	5355201	0.21608	-0.0170448	0.000756025	AT3G15850	protein_coding	ADS3, AtADS3, FAD5, FADB, JB67	fatty acid desaturase 5	Chloroplastic enzyme responsible for the synthesis of 16:1 fatty acids from galactolipids and sulpholipids. Uses ferredoxin as electron donor. The mRNA is cell-to-cell mobile.
0	0	3	5355201	0.21608	-0.0170448	0.000756025	AT3G15860	protein_coding
0	0	3	5355201	0.21608	-0.0170448	0.000756025	AT3G15870	protein_coding		Fatty acid desaturase family protein
0	0	3	5355366	0.21608	-0.0170448	0.000756025	AT3G15810	protein_coding		Protein of unknown function (DUF567)
0	0	3	5355366	0.21608	-0.0170448	0.000756025	AT3G15820	protein_coding	ROD1	phosphatidic acid phosphatase-related / PAP2-related	Functions as phosphatidylcholine:diacylglycerol cholinephosphotransferase, a major reaction for the transfer of 18:1 into phosphatidylcholine for desaturation and also for the reverse transfer of 18:2 and 18:3 into the triacylglycerols synthesis pathway
0	0	3	5355366	0.21608	-0.0170448	0.000756025	AT3G15830	protein_coding		phosphatidic acid phosphatase-related / PAP2-related
0	0	3	5355366	0.21608	-0.0170448	0.000756025	AT3G15840	protein_coding	PIFI	post-illumination chlorophyll fluorescence increase	Encodes a chloroplast-targeted protein localized in the stroma that is a novel component essential for NDH-mediated non-photochemical reduction of the plastoquinone pool in chlororespiratory electron transport.
0	0	3	5355366	0.21608	-0.0170448	0.000756025	AT3G15850	protein_coding	ADS3, AtADS3, FAD5, FADB, JB67	fatty acid desaturase 5	Chloroplastic enzyme responsible for the synthesis of 16:1 fatty acids from galactolipids and sulpholipids. Uses ferredoxin as electron donor. The mRNA is cell-to-cell mobile.
0	0	3	5355366	0.21608	-0.0170448	0.000756025	AT3G15860	protein_coding
0	0	3	5355366	0.21608	-0.0170448	0.000756025	AT3G15870	protein_coding		Fatty acid desaturase family protein
0	0	3	5355440	0.21608	-0.0170448	0.000756025	AT3G15810	protein_coding		Protein of unknown function (DUF567)
0	0	3	5355440	0.21608	-0.0170448	0.000756025	AT3G15820	protein_coding	ROD1	phosphatidic acid phosphatase-related / PAP2-related	Functions as phosphatidylcholine:diacylglycerol cholinephosphotransferase, a major reaction for the transfer of 18:1 into phosphatidylcholine for desaturation and also for the reverse transfer of 18:2 and 18:3 into the triacylglycerols synthesis pathway
0	0	3	5355440	0.21608	-0.0170448	0.000756025	AT3G15830	protein_coding		phosphatidic acid phosphatase-related / PAP2-related
0	0	3	5355440	0.21608	-0.0170448	0.000756025	AT3G15840	protein_coding	PIFI	post-illumination chlorophyll fluorescence increase	Encodes a chloroplast-targeted protein localized in the stroma that is a novel component essential for NDH-mediated non-photochemical reduction of the plastoquinone pool in chlororespiratory electron transport.
0	0	3	5355440	0.21608	-0.0170448	0.000756025	AT3G15850	protein_coding	ADS3, AtADS3, FAD5, FADB, JB67	fatty acid desaturase 5	Chloroplastic enzyme responsible for the synthesis of 16:1 fatty acids from galactolipids and sulpholipids. Uses ferredoxin as electron donor. The mRNA is cell-to-cell mobile.
0	0	3	5355440	0.21608	-0.0170448	0.000756025	AT3G15860	protein_coding
0	0	3	5355440	0.21608	-0.0170448	0.000756025	AT3G15870	protein_coding		Fatty acid desaturase family protein
0	0	3	5355503	0.21608	-0.0170448	0.000756025	AT3G15810	protein_coding		Protein of unknown function (DUF567)
0	0	3	5355503	0.21608	-0.0170448	0.000756025	AT3G15820	protein_coding	ROD1	phosphatidic acid phosphatase-related / PAP2-related	Functions as phosphatidylcholine:diacylglycerol cholinephosphotransferase, a major reaction for the transfer of 18:1 into phosphatidylcholine for desaturation and also for the reverse transfer of 18:2 and 18:3 into the triacylglycerols synthesis pathway
0	0	3	5355503	0.21608	-0.0170448	0.000756025	AT3G15830	protein_coding		phosphatidic acid phosphatase-related / PAP2-related
0	0	3	5355503	0.21608	-0.0170448	0.000756025	AT3G15840	protein_coding	PIFI	post-illumination chlorophyll fluorescence increase	Encodes a chloroplast-targeted protein localized in the stroma that is a novel component essential for NDH-mediated non-photochemical reduction of the plastoquinone pool in chlororespiratory electron transport.
0	0	3	5355503	0.21608	-0.0170448	0.000756025	AT3G15850	protein_coding	ADS3, AtADS3, FAD5, FADB, JB67	fatty acid desaturase 5	Chloroplastic enzyme responsible for the synthesis of 16:1 fatty acids from galactolipids and sulpholipids. Uses ferredoxin as electron donor. The mRNA is cell-to-cell mobile.
0	0	3	5355503	0.21608	-0.0170448	0.000756025	AT3G15860	protein_coding
0	0	3	5355503	0.21608	-0.0170448	0.000756025	AT3G15870	protein_coding		Fatty acid desaturase family protein
0	0	3	5355507	0.21608	-0.0170448	0.000756025	AT3G15810	protein_coding		Protein of unknown function (DUF567)
0	0	3	5355507	0.21608	-0.0170448	0.000756025	AT3G15820	protein_coding	ROD1	phosphatidic acid phosphatase-related / PAP2-related	Functions as phosphatidylcholine:diacylglycerol cholinephosphotransferase, a major reaction for the transfer of 18:1 into phosphatidylcholine for desaturation and also for the reverse transfer of 18:2 and 18:3 into the triacylglycerols synthesis pathway
0	0	3	5355507	0.21608	-0.0170448	0.000756025	AT3G15830	protein_coding		phosphatidic acid phosphatase-related / PAP2-related
0	0	3	5355507	0.21608	-0.0170448	0.000756025	AT3G15840	protein_coding	PIFI	post-illumination chlorophyll fluorescence increase	Encodes a chloroplast-targeted protein localized in the stroma that is a novel component essential for NDH-mediated non-photochemical reduction of the plastoquinone pool in chlororespiratory electron transport.
0	0	3	5355507	0.21608	-0.0170448	0.000756025	AT3G15850	protein_coding	ADS3, AtADS3, FAD5, FADB, JB67	fatty acid desaturase 5	Chloroplastic enzyme responsible for the synthesis of 16:1 fatty acids from galactolipids and sulpholipids. Uses ferredoxin as electron donor. The mRNA is cell-to-cell mobile.
0	0	3	5355507	0.21608	-0.0170448	0.000756025	AT3G15860	protein_coding
0	0	3	5355507	0.21608	-0.0170448	0.000756025	AT3G15870	protein_coding		Fatty acid desaturase family protein
0	0	3	5355687	0.21608	-0.0170448	0.000756025	AT3G15810	protein_coding		Protein of unknown function (DUF567)
0	0	3	5355687	0.21608	-0.0170448	0.000756025	AT3G15820	protein_coding	ROD1	phosphatidic acid phosphatase-related / PAP2-related	Functions as phosphatidylcholine:diacylglycerol cholinephosphotransferase, a major reaction for the transfer of 18:1 into phosphatidylcholine for desaturation and also for the reverse transfer of 18:2 and 18:3 into the triacylglycerols synthesis pathway
0	0	3	5355687	0.21608	-0.0170448	0.000756025	AT3G15830	protein_coding		phosphatidic acid phosphatase-related / PAP2-related
0	0	3	5355687	0.21608	-0.0170448	0.000756025	AT3G15840	protein_coding	PIFI	post-illumination chlorophyll fluorescence increase	Encodes a chloroplast-targeted protein localized in the stroma that is a novel component essential for NDH-mediated non-photochemical reduction of the plastoquinone pool in chlororespiratory electron transport.
0	0	3	5355687	0.21608	-0.0170448	0.000756025	AT3G15850	protein_coding	ADS3, AtADS3, FAD5, FADB, JB67	fatty acid desaturase 5	Chloroplastic enzyme responsible for the synthesis of 16:1 fatty acids from galactolipids and sulpholipids. Uses ferredoxin as electron donor. The mRNA is cell-to-cell mobile.
0	0	3	5355687	0.21608	-0.0170448	0.000756025	AT3G15860	protein_coding
0	0	3	5355687	0.21608	-0.0170448	0.000756025	AT3G15870	protein_coding		Fatty acid desaturase family protein
0	0	3	5355690	0.221106	-0.0191576	0.000697718	AT3G15810	protein_coding		Protein of unknown function (DUF567)
0	0	3	5355690	0.221106	-0.0191576	0.000697718	AT3G15820	protein_coding	ROD1	phosphatidic acid phosphatase-related / PAP2-related	Functions as phosphatidylcholine:diacylglycerol cholinephosphotransferase, a major reaction for the transfer of 18:1 into phosphatidylcholine for desaturation and also for the reverse transfer of 18:2 and 18:3 into the triacylglycerols synthesis pathway
0	0	3	5355690	0.221106	-0.0191576	0.000697718	AT3G15830	protein_coding		phosphatidic acid phosphatase-related / PAP2-related
0	0	3	5355690	0.221106	-0.0191576	0.000697718	AT3G15840	protein_coding	PIFI	post-illumination chlorophyll fluorescence increase	Encodes a chloroplast-targeted protein localized in the stroma that is a novel component essential for NDH-mediated non-photochemical reduction of the plastoquinone pool in chlororespiratory electron transport.
0	0	3	5355690	0.221106	-0.0191576	0.000697718	AT3G15850	protein_coding	ADS3, AtADS3, FAD5, FADB, JB67	fatty acid desaturase 5	Chloroplastic enzyme responsible for the synthesis of 16:1 fatty acids from galactolipids and sulpholipids. Uses ferredoxin as electron donor. The mRNA is cell-to-cell mobile.
0	0	3	5355690	0.221106	-0.0191576	0.000697718	AT3G15860	protein_coding
0	0	3	5355690	0.221106	-0.0191576	0.000697718	AT3G15870	protein_coding		Fatty acid desaturase family protein
0	0	3	5355703	0.21608	-0.0170448	0.000756025	AT3G15810	protein_coding		Protein of unknown function (DUF567)
0	0	3	5355703	0.21608	-0.0170448	0.000756025	AT3G15820	protein_coding	ROD1	phosphatidic acid phosphatase-related / PAP2-related	Functions as phosphatidylcholine:diacylglycerol cholinephosphotransferase, a major reaction for the transfer of 18:1 into phosphatidylcholine for desaturation and also for the reverse transfer of 18:2 and 18:3 into the triacylglycerols synthesis pathway
0	0	3	5355703	0.21608	-0.0170448	0.000756025	AT3G15830	protein_coding		phosphatidic acid phosphatase-related / PAP2-related
0	0	3	5355703	0.21608	-0.0170448	0.000756025	AT3G15840	protein_coding	PIFI	post-illumination chlorophyll fluorescence increase	Encodes a chloroplast-targeted protein localized in the stroma that is a novel component essential for NDH-mediated non-photochemical reduction of the plastoquinone pool in chlororespiratory electron transport.
0	0	3	5355703	0.21608	-0.0170448	0.000756025	AT3G15850	protein_coding	ADS3, AtADS3, FAD5, FADB, JB67	fatty acid desaturase 5	Chloroplastic enzyme responsible for the synthesis of 16:1 fatty acids from galactolipids and sulpholipids. Uses ferredoxin as electron donor. The mRNA is cell-to-cell mobile.
0	0	3	5355703	0.21608	-0.0170448	0.000756025	AT3G15860	protein_coding
0	0	3	5355703	0.21608	-0.0170448	0.000756025	AT3G15870	protein_coding		Fatty acid desaturase family protein
0	0	3	5355712	0.21608	-0.0170448	0.000756025	AT3G15810	protein_coding		Protein of unknown function (DUF567)
0	0	3	5355712	0.21608	-0.0170448	0.000756025	AT3G15820	protein_coding	ROD1	phosphatidic acid phosphatase-related / PAP2-related	Functions as phosphatidylcholine:diacylglycerol cholinephosphotransferase, a major reaction for the transfer of 18:1 into phosphatidylcholine for desaturation and also for the reverse transfer of 18:2 and 18:3 into the triacylglycerols synthesis pathway
0	0	3	5355712	0.21608	-0.0170448	0.000756025	AT3G15830	protein_coding		phosphatidic acid phosphatase-related / PAP2-related
0	0	3	5355712	0.21608	-0.0170448	0.000756025	AT3G15840	protein_coding	PIFI	post-illumination chlorophyll fluorescence increase	Encodes a chloroplast-targeted protein localized in the stroma that is a novel component essential for NDH-mediated non-photochemical reduction of the plastoquinone pool in chlororespiratory electron transport.
0	0	3	5355712	0.21608	-0.0170448	0.000756025	AT3G15850	protein_coding	ADS3, AtADS3, FAD5, FADB, JB67	fatty acid desaturase 5	Chloroplastic enzyme responsible for the synthesis of 16:1 fatty acids from galactolipids and sulpholipids. Uses ferredoxin as electron donor. The mRNA is cell-to-cell mobile.
0	0	3	5355712	0.21608	-0.0170448	0.000756025	AT3G15860	protein_coding
0	0	3	5355712	0.21608	-0.0170448	0.000756025	AT3G15870	protein_coding		Fatty acid desaturase family protein
0	0	3	5355778	0.21608	-0.0170448	0.000756025	AT3G15810	protein_coding		Protein of unknown function (DUF567)
0	0	3	5355778	0.21608	-0.0170448	0.000756025	AT3G15820	protein_coding	ROD1	phosphatidic acid phosphatase-related / PAP2-related	Functions as phosphatidylcholine:diacylglycerol cholinephosphotransferase, a major reaction for the transfer of 18:1 into phosphatidylcholine for desaturation and also for the reverse transfer of 18:2 and 18:3 into the triacylglycerols synthesis pathway
0	0	3	5355778	0.21608	-0.0170448	0.000756025	AT3G15830	protein_coding		phosphatidic acid phosphatase-related / PAP2-related
0	0	3	5355778	0.21608	-0.0170448	0.000756025	AT3G15840	protein_coding	PIFI	post-illumination chlorophyll fluorescence increase	Encodes a chloroplast-targeted protein localized in the stroma that is a novel component essential for NDH-mediated non-photochemical reduction of the plastoquinone pool in chlororespiratory electron transport.
0	0	3	5355778	0.21608	-0.0170448	0.000756025	AT3G15850	protein_coding	ADS3, AtADS3, FAD5, FADB, JB67	fatty acid desaturase 5	Chloroplastic enzyme responsible for the synthesis of 16:1 fatty acids from galactolipids and sulpholipids. Uses ferredoxin as electron donor. The mRNA is cell-to-cell mobile.
0	0	3	5355778	0.21608	-0.0170448	0.000756025	AT3G15860	protein_coding
0	0	3	5355778	0.21608	-0.0170448	0.000756025	AT3G15870	protein_coding		Fatty acid desaturase family protein
0	0	3	5355788	0.21608	-0.0170448	0.000756025	AT3G15810	protein_coding		Protein of unknown function (DUF567)
0	0	3	5355788	0.21608	-0.0170448	0.000756025	AT3G15820	protein_coding	ROD1	phosphatidic acid phosphatase-related / PAP2-related	Functions as phosphatidylcholine:diacylglycerol cholinephosphotransferase, a major reaction for the transfer of 18:1 into phosphatidylcholine for desaturation and also for the reverse transfer of 18:2 and 18:3 into the triacylglycerols synthesis pathway
0	0	3	5355788	0.21608	-0.0170448	0.000756025	AT3G15830	protein_coding		phosphatidic acid phosphatase-related / PAP2-related
0	0	3	5355788	0.21608	-0.0170448	0.000756025	AT3G15840	protein_coding	PIFI	post-illumination chlorophyll fluorescence increase	Encodes a chloroplast-targeted protein localized in the stroma that is a novel component essential for NDH-mediated non-photochemical reduction of the plastoquinone pool in chlororespiratory electron transport.
0	0	3	5355788	0.21608	-0.0170448	0.000756025	AT3G15850	protein_coding	ADS3, AtADS3, FAD5, FADB, JB67	fatty acid desaturase 5	Chloroplastic enzyme responsible for the synthesis of 16:1 fatty acids from galactolipids and sulpholipids. Uses ferredoxin as electron donor. The mRNA is cell-to-cell mobile.
0	0	3	5355788	0.21608	-0.0170448	0.000756025	AT3G15860	protein_coding
0	0	3	5355788	0.21608	-0.0170448	0.000756025	AT3G15870	protein_coding		Fatty acid desaturase family protein
0	0	3	5355791	0.21608	-0.0170448	0.000756025	AT3G15810	protein_coding		Protein of unknown function (DUF567)
0	0	3	5355791	0.21608	-0.0170448	0.000756025	AT3G15820	protein_coding	ROD1	phosphatidic acid phosphatase-related / PAP2-related	Functions as phosphatidylcholine:diacylglycerol cholinephosphotransferase, a major reaction for the transfer of 18:1 into phosphatidylcholine for desaturation and also for the reverse transfer of 18:2 and 18:3 into the triacylglycerols synthesis pathway
0	0	3	5355791	0.21608	-0.0170448	0.000756025	AT3G15830	protein_coding		phosphatidic acid phosphatase-related / PAP2-related
0	0	3	5355791	0.21608	-0.0170448	0.000756025	AT3G15840	protein_coding	PIFI	post-illumination chlorophyll fluorescence increase	Encodes a chloroplast-targeted protein localized in the stroma that is a novel component essential for NDH-mediated non-photochemical reduction of the plastoquinone pool in chlororespiratory electron transport.
0	0	3	5355791	0.21608	-0.0170448	0.000756025	AT3G15850	protein_coding	ADS3, AtADS3, FAD5, FADB, JB67	fatty acid desaturase 5	Chloroplastic enzyme responsible for the synthesis of 16:1 fatty acids from galactolipids and sulpholipids. Uses ferredoxin as electron donor. The mRNA is cell-to-cell mobile.
0	0	3	5355791	0.21608	-0.0170448	0.000756025	AT3G15860	protein_coding
0	0	3	5355791	0.21608	-0.0170448	0.000756025	AT3G15870	protein_coding		Fatty acid desaturase family protein
0	0	3	5355815	0.211055	-0.0260716	0.000617309	AT3G15810	protein_coding		Protein of unknown function (DUF567)
0	0	3	5355815	0.211055	-0.0260716	0.000617309	AT3G15820	protein_coding	ROD1	phosphatidic acid phosphatase-related / PAP2-related	Functions as phosphatidylcholine:diacylglycerol cholinephosphotransferase, a major reaction for the transfer of 18:1 into phosphatidylcholine for desaturation and also for the reverse transfer of 18:2 and 18:3 into the triacylglycerols synthesis pathway
0	0	3	5355815	0.211055	-0.0260716	0.000617309	AT3G15830	protein_coding		phosphatidic acid phosphatase-related / PAP2-related
0	0	3	5355815	0.211055	-0.0260716	0.000617309	AT3G15840	protein_coding	PIFI	post-illumination chlorophyll fluorescence increase	Encodes a chloroplast-targeted protein localized in the stroma that is a novel component essential for NDH-mediated non-photochemical reduction of the plastoquinone pool in chlororespiratory electron transport.
0	0	3	5355815	0.211055	-0.0260716	0.000617309	AT3G15850	protein_coding	ADS3, AtADS3, FAD5, FADB, JB67	fatty acid desaturase 5	Chloroplastic enzyme responsible for the synthesis of 16:1 fatty acids from galactolipids and sulpholipids. Uses ferredoxin as electron donor. The mRNA is cell-to-cell mobile.
0	0	3	5355815	0.211055	-0.0260716	0.000617309	AT3G15860	protein_coding
0	0	3	5355815	0.211055	-0.0260716	0.000617309	AT3G15870	protein_coding		Fatty acid desaturase family protein
0	0	3	5355825	0.211055	-0.0260716	0.000617309	AT3G15810	protein_coding		Protein of unknown function (DUF567)
0	0	3	5355825	0.211055	-0.0260716	0.000617309	AT3G15820	protein_coding	ROD1	phosphatidic acid phosphatase-related / PAP2-related	Functions as phosphatidylcholine:diacylglycerol cholinephosphotransferase, a major reaction for the transfer of 18:1 into phosphatidylcholine for desaturation and also for the reverse transfer of 18:2 and 18:3 into the triacylglycerols synthesis pathway
0	0	3	5355825	0.211055	-0.0260716	0.000617309	AT3G15830	protein_coding		phosphatidic acid phosphatase-related / PAP2-related
0	0	3	5355825	0.211055	-0.0260716	0.000617309	AT3G15840	protein_coding	PIFI	post-illumination chlorophyll fluorescence increase	Encodes a chloroplast-targeted protein localized in the stroma that is a novel component essential for NDH-mediated non-photochemical reduction of the plastoquinone pool in chlororespiratory electron transport.
0	0	3	5355825	0.211055	-0.0260716	0.000617309	AT3G15850	protein_coding	ADS3, AtADS3, FAD5, FADB, JB67	fatty acid desaturase 5	Chloroplastic enzyme responsible for the synthesis of 16:1 fatty acids from galactolipids and sulpholipids. Uses ferredoxin as electron donor. The mRNA is cell-to-cell mobile.
0	0	3	5355825	0.211055	-0.0260716	0.000617309	AT3G15860	protein_coding
0	0	3	5355825	0.211055	-0.0260716	0.000617309	AT3G15870	protein_coding		Fatty acid desaturase family protein
0	0	3	5355987	0.211055	-0.0260716	0.000617309	AT3G15810	protein_coding		Protein of unknown function (DUF567)
0	0	3	5355987	0.211055	-0.0260716	0.000617309	AT3G15820	protein_coding	ROD1	phosphatidic acid phosphatase-related / PAP2-related	Functions as phosphatidylcholine:diacylglycerol cholinephosphotransferase, a major reaction for the transfer of 18:1 into phosphatidylcholine for desaturation and also for the reverse transfer of 18:2 and 18:3 into the triacylglycerols synthesis pathway
0	0	3	5355987	0.211055	-0.0260716	0.000617309	AT3G15830	protein_coding		phosphatidic acid phosphatase-related / PAP2-related
0	0	3	5355987	0.211055	-0.0260716	0.000617309	AT3G15840	protein_coding	PIFI	post-illumination chlorophyll fluorescence increase	Encodes a chloroplast-targeted protein localized in the stroma that is a novel component essential for NDH-mediated non-photochemical reduction of the plastoquinone pool in chlororespiratory electron transport.
0	0	3	5355987	0.211055	-0.0260716	0.000617309	AT3G15850	protein_coding	ADS3, AtADS3, FAD5, FADB, JB67	fatty acid desaturase 5	Chloroplastic enzyme responsible for the synthesis of 16:1 fatty acids from galactolipids and sulpholipids. Uses ferredoxin as electron donor. The mRNA is cell-to-cell mobile.
0	0	3	5355987	0.211055	-0.0260716	0.000617309	AT3G15860	protein_coding
0	0	3	5355987	0.211055	-0.0260716	0.000617309	AT3G15870	protein_coding		Fatty acid desaturase family protein
0	0	3	5355991	0.211055	-0.0260716	0.000617309	AT3G15810	protein_coding		Protein of unknown function (DUF567)
0	0	3	5355991	0.211055	-0.0260716	0.000617309	AT3G15820	protein_coding	ROD1	phosphatidic acid phosphatase-related / PAP2-related	Functions as phosphatidylcholine:diacylglycerol cholinephosphotransferase, a major reaction for the transfer of 18:1 into phosphatidylcholine for desaturation and also for the reverse transfer of 18:2 and 18:3 into the triacylglycerols synthesis pathway
0	0	3	5355991	0.211055	-0.0260716	0.000617309	AT3G15830	protein_coding		phosphatidic acid phosphatase-related / PAP2-related
0	0	3	5355991	0.211055	-0.0260716	0.000617309	AT3G15840	protein_coding	PIFI	post-illumination chlorophyll fluorescence increase	Encodes a chloroplast-targeted protein localized in the stroma that is a novel component essential for NDH-mediated non-photochemical reduction of the plastoquinone pool in chlororespiratory electron transport.
0	0	3	5355991	0.211055	-0.0260716	0.000617309	AT3G15850	protein_coding	ADS3, AtADS3, FAD5, FADB, JB67	fatty acid desaturase 5	Chloroplastic enzyme responsible for the synthesis of 16:1 fatty acids from galactolipids and sulpholipids. Uses ferredoxin as electron donor. The mRNA is cell-to-cell mobile.
0	0	3	5355991	0.211055	-0.0260716	0.000617309	AT3G15860	protein_coding
0	0	3	5355991	0.211055	-0.0260716	0.000617309	AT3G15870	protein_coding		Fatty acid desaturase family protein
0	0	3	5356045	0.211055	-0.0260716	0.000617309	AT3G15810	protein_coding		Protein of unknown function (DUF567)
0	0	3	5356045	0.211055	-0.0260716	0.000617309	AT3G15820	protein_coding	ROD1	phosphatidic acid phosphatase-related / PAP2-related	Functions as phosphatidylcholine:diacylglycerol cholinephosphotransferase, a major reaction for the transfer of 18:1 into phosphatidylcholine for desaturation and also for the reverse transfer of 18:2 and 18:3 into the triacylglycerols synthesis pathway
0	0	3	5356045	0.211055	-0.0260716	0.000617309	AT3G15830	protein_coding		phosphatidic acid phosphatase-related / PAP2-related
0	0	3	5356045	0.211055	-0.0260716	0.000617309	AT3G15840	protein_coding	PIFI	post-illumination chlorophyll fluorescence increase	Encodes a chloroplast-targeted protein localized in the stroma that is a novel component essential for NDH-mediated non-photochemical reduction of the plastoquinone pool in chlororespiratory electron transport.
0	0	3	5356045	0.211055	-0.0260716	0.000617309	AT3G15850	protein_coding	ADS3, AtADS3, FAD5, FADB, JB67	fatty acid desaturase 5	Chloroplastic enzyme responsible for the synthesis of 16:1 fatty acids from galactolipids and sulpholipids. Uses ferredoxin as electron donor. The mRNA is cell-to-cell mobile.
0	0	3	5356045	0.211055	-0.0260716	0.000617309	AT3G15860	protein_coding
0	0	3	5356045	0.211055	-0.0260716	0.000617309	AT3G15870	protein_coding		Fatty acid desaturase family protein
0	0	3	5356348	0.211055	-0.0260716	0.000617309	AT3G15810	protein_coding		Protein of unknown function (DUF567)
0	0	3	5356348	0.211055	-0.0260716	0.000617309	AT3G15820	protein_coding	ROD1	phosphatidic acid phosphatase-related / PAP2-related	Functions as phosphatidylcholine:diacylglycerol cholinephosphotransferase, a major reaction for the transfer of 18:1 into phosphatidylcholine for desaturation and also for the reverse transfer of 18:2 and 18:3 into the triacylglycerols synthesis pathway
0	0	3	5356348	0.211055	-0.0260716	0.000617309	AT3G15830	protein_coding		phosphatidic acid phosphatase-related / PAP2-related
0	0	3	5356348	0.211055	-0.0260716	0.000617309	AT3G15840	protein_coding	PIFI	post-illumination chlorophyll fluorescence increase	Encodes a chloroplast-targeted protein localized in the stroma that is a novel component essential for NDH-mediated non-photochemical reduction of the plastoquinone pool in chlororespiratory electron transport.
0	0	3	5356348	0.211055	-0.0260716	0.000617309	AT3G15850	protein_coding	ADS3, AtADS3, FAD5, FADB, JB67	fatty acid desaturase 5	Chloroplastic enzyme responsible for the synthesis of 16:1 fatty acids from galactolipids and sulpholipids. Uses ferredoxin as electron donor. The mRNA is cell-to-cell mobile.
0	0	3	5356348	0.211055	-0.0260716	0.000617309	AT3G15860	protein_coding
0	0	3	5356348	0.211055	-0.0260716	0.000617309	AT3G15870	protein_coding		Fatty acid desaturase family protein
0	0	3	5356413	0.20603	-0.0267145	0.000432469	AT3G15810	protein_coding		Protein of unknown function (DUF567)
0	0	3	5356413	0.20603	-0.0267145	0.000432469	AT3G15820	protein_coding	ROD1	phosphatidic acid phosphatase-related / PAP2-related	Functions as phosphatidylcholine:diacylglycerol cholinephosphotransferase, a major reaction for the transfer of 18:1 into phosphatidylcholine for desaturation and also for the reverse transfer of 18:2 and 18:3 into the triacylglycerols synthesis pathway
0	0	3	5356413	0.20603	-0.0267145	0.000432469	AT3G15830	protein_coding		phosphatidic acid phosphatase-related / PAP2-related
0	0	3	5356413	0.20603	-0.0267145	0.000432469	AT3G15840	protein_coding	PIFI	post-illumination chlorophyll fluorescence increase	Encodes a chloroplast-targeted protein localized in the stroma that is a novel component essential for NDH-mediated non-photochemical reduction of the plastoquinone pool in chlororespiratory electron transport.
0	0	3	5356413	0.20603	-0.0267145	0.000432469	AT3G15850	protein_coding	ADS3, AtADS3, FAD5, FADB, JB67	fatty acid desaturase 5	Chloroplastic enzyme responsible for the synthesis of 16:1 fatty acids from galactolipids and sulpholipids. Uses ferredoxin as electron donor. The mRNA is cell-to-cell mobile.
0	0	3	5356413	0.20603	-0.0267145	0.000432469	AT3G15860	protein_coding
0	0	3	5356413	0.20603	-0.0267145	0.000432469	AT3G15870	protein_coding		Fatty acid desaturase family protein
0	0	3	5356465	0.20603	-0.0267145	0.000432469	AT3G15810	protein_coding		Protein of unknown function (DUF567)
0	0	3	5356465	0.20603	-0.0267145	0.000432469	AT3G15820	protein_coding	ROD1	phosphatidic acid phosphatase-related / PAP2-related	Functions as phosphatidylcholine:diacylglycerol cholinephosphotransferase, a major reaction for the transfer of 18:1 into phosphatidylcholine for desaturation and also for the reverse transfer of 18:2 and 18:3 into the triacylglycerols synthesis pathway
0	0	3	5356465	0.20603	-0.0267145	0.000432469	AT3G15830	protein_coding		phosphatidic acid phosphatase-related / PAP2-related
0	0	3	5356465	0.20603	-0.0267145	0.000432469	AT3G15840	protein_coding	PIFI	post-illumination chlorophyll fluorescence increase	Encodes a chloroplast-targeted protein localized in the stroma that is a novel component essential for NDH-mediated non-photochemical reduction of the plastoquinone pool in chlororespiratory electron transport.
0	0	3	5356465	0.20603	-0.0267145	0.000432469	AT3G15850	protein_coding	ADS3, AtADS3, FAD5, FADB, JB67	fatty acid desaturase 5	Chloroplastic enzyme responsible for the synthesis of 16:1 fatty acids from galactolipids and sulpholipids. Uses ferredoxin as electron donor. The mRNA is cell-to-cell mobile.
0	0	3	5356465	0.20603	-0.0267145	0.000432469	AT3G15860	protein_coding
0	0	3	5356465	0.20603	-0.0267145	0.000432469	AT3G15870	protein_coding		Fatty acid desaturase family protein
0	0	3	5356504	0.20603	-0.0267145	0.000432469	AT3G15810	protein_coding		Protein of unknown function (DUF567)
0	0	3	5356504	0.20603	-0.0267145	0.000432469	AT3G15820	protein_coding	ROD1	phosphatidic acid phosphatase-related / PAP2-related	Functions as phosphatidylcholine:diacylglycerol cholinephosphotransferase, a major reaction for the transfer of 18:1 into phosphatidylcholine for desaturation and also for the reverse transfer of 18:2 and 18:3 into the triacylglycerols synthesis pathway
0	0	3	5356504	0.20603	-0.0267145	0.000432469	AT3G15830	protein_coding		phosphatidic acid phosphatase-related / PAP2-related
0	0	3	5356504	0.20603	-0.0267145	0.000432469	AT3G15840	protein_coding	PIFI	post-illumination chlorophyll fluorescence increase	Encodes a chloroplast-targeted protein localized in the stroma that is a novel component essential for NDH-mediated non-photochemical reduction of the plastoquinone pool in chlororespiratory electron transport.
0	0	3	5356504	0.20603	-0.0267145	0.000432469	AT3G15850	protein_coding	ADS3, AtADS3, FAD5, FADB, JB67	fatty acid desaturase 5	Chloroplastic enzyme responsible for the synthesis of 16:1 fatty acids from galactolipids and sulpholipids. Uses ferredoxin as electron donor. The mRNA is cell-to-cell mobile.
0	0	3	5356504	0.20603	-0.0267145	0.000432469	AT3G15860	protein_coding
0	0	3	5356504	0.20603	-0.0267145	0.000432469	AT3G15870	protein_coding		Fatty acid desaturase family protein
0	0	3	5356513	0.20603	-0.0267145	0.000432469	AT3G15810	protein_coding		Protein of unknown function (DUF567)
0	0	3	5356513	0.20603	-0.0267145	0.000432469	AT3G15820	protein_coding	ROD1	phosphatidic acid phosphatase-related / PAP2-related	Functions as phosphatidylcholine:diacylglycerol cholinephosphotransferase, a major reaction for the transfer of 18:1 into phosphatidylcholine for desaturation and also for the reverse transfer of 18:2 and 18:3 into the triacylglycerols synthesis pathway
0	0	3	5356513	0.20603	-0.0267145	0.000432469	AT3G15830	protein_coding		phosphatidic acid phosphatase-related / PAP2-related
0	0	3	5356513	0.20603	-0.0267145	0.000432469	AT3G15840	protein_coding	PIFI	post-illumination chlorophyll fluorescence increase	Encodes a chloroplast-targeted protein localized in the stroma that is a novel component essential for NDH-mediated non-photochemical reduction of the plastoquinone pool in chlororespiratory electron transport.
0	0	3	5356513	0.20603	-0.0267145	0.000432469	AT3G15850	protein_coding	ADS3, AtADS3, FAD5, FADB, JB67	fatty acid desaturase 5	Chloroplastic enzyme responsible for the synthesis of 16:1 fatty acids from galactolipids and sulpholipids. Uses ferredoxin as electron donor. The mRNA is cell-to-cell mobile.
0	0	3	5356513	0.20603	-0.0267145	0.000432469	AT3G15860	protein_coding
0	0	3	5356513	0.20603	-0.0267145	0.000432469	AT3G15870	protein_coding		Fatty acid desaturase family protein
0	0	3	5763145	0.115578	0.0241962	0.00099372	AT3G16857	protein_coding	ARR1, RR1	response regulator 1	Encodes an Arabidopsis response regulator (ARR) protein that acts in concert with other type-B ARRs in the cytokinin signaling pathway. Also involved in cytokinin-dependent inhibition of hypocotyl elongation and cytokinin-dependent greening and shooting in tissue culture. ARR1, ARR10, and ARR12 are redundant regulators of drought response, with ARR1 being the most critical. ARR1, ARR10 and ARR12 redundantly bind to the promoter of WUSCHEL (WUS), directly activate its transcription. In parallel, ARR1, ARR10 and ARR12 repress the expression of YUCCAs (YUCs), which encode a key enzyme for auxin biosynthesis, indirectly promoting WUS induction. The regulation of ARR1, ARR10 and ARR12 on WUS and YUCs is required for regeneration and maintenance of shoot meristem.
0	0	3	5763145	0.115578	0.0241962	0.00099372	AT3G16860	protein_coding	COBL8	COBRA-like protein 8 precursor
0	0	3	5763145	0.115578	0.0241962	0.00099372	AT3G16870	protein_coding	GATA17	GATA transcription factor 17	Encodes a member of the GATA factor family of zinc finger transcription factors.
0	0	3	5763145	0.115578	0.0241962	0.00099372	AT3G16880	protein_coding		F-box and associated interaction domains-containing protein
0	0	3	5763145	0.115578	0.0241962	0.00099372	AT3G16890	protein_coding	PPR40	pentatricopeptide (PPR) domain protein 40	Encodes a mitochondrial pentatricopeptide repeat (PPR) domain protein, PPR40, which provides a signalling link between mitochondrial electron transport and regulation of stress and hormonal responses. Mutations in PPR40 result in enhanced sensitivity to salt, ABA and oxidative stress, as well as reduced electron transport through Complex III (cytochrome c reductase).
0	0	3	5763145	0.115578	0.0241962	0.00099372	AT3G16895	protein_coding		Cysteine-rich protein	Encodes a defensin-like (DEFL) family protein.
0	0	3	5763145	0.115578	0.0241962	0.00099372	AT3G16900	protein_coding		Protein of unknown function (DUF567)
0	0	3	6073581	0.0653266	-0.0649552	0.000175399	AT3G17730	protein_coding	anac057, NAC057	NAC domain containing protein 57
0	0	3	6073581	0.0653266	-0.0649552	0.000175399	AT3G17740	protein_coding
0	0	3	6073581	0.0653266	-0.0649552	0.000175399	AT3G17750	protein_coding		Protein kinase superfamily protein
0	0	3	6073581	0.0653266	-0.0649552	0.000175399	AT3G17760	protein_coding	GAD5	glutamate decarboxylase 5
0	0	3	6747138	0.582915	-0.0189901	0.000864383	AT3G19440	protein_coding		Pseudouridine synthase family protein
0	0	3	6747138	0.582915	-0.0189901	0.000864383	AT3G19450	protein_coding	ATCAD4, CAD, CAD-C, CAD4	GroES-like zinc-binding alcohol dehydrogenase family protein	Encodes a catalytically active cinnamyl alcohol dehydrogenase which uses p-coumaryl aldehyde as a preferred substrate. It can also use caffeyl, coniferyl and d-hydroxyconiferyl aldehydes as substrates. The mRNA is cell-to-cell mobile.
0	0	3	6747138	0.582915	-0.0189901	0.000864383	AT3G19460	protein_coding		Reticulon family protein
0	0	3	6747138	0.582915	-0.0189901	0.000864383	AT3G19470	protein_coding		F-box and associated interaction domains-containing protein
0	0	3	6747138	0.582915	-0.0189901	0.000864383	AT3G19480	protein_coding	3-PGDH, PGDH3	D-3-phosphoglycerate dehydrogenase
0	0	3	6766851	0.351759	0.0335873	0.000894256	AT3G19500	protein_coding		basic helix-loop-helix (bHLH) DNA-binding superfamily protein
0	0	3	6766851	0.351759	0.0335873	0.000894256	AT3G19508	protein_coding
0	0	3	6766851	0.351759	0.0335873	0.000894256	AT3G19510	protein_coding	HAT3.1	Homeodomain-like protein with RING/FYVE/PHD-type zinc finger domain	Encodes a member of the PHD-finger homeodomain protein family. The HAT3.1 homeodomain is highly divergent in sequence even at positions that are almost invariable among homeodomains. HAT3.1 shows a preference for the sequence T(A/G)(A/C)ACCA, different from those bound by other homeodomains.
0	0	3	6766851	0.351759	0.0335873	0.000894256	AT3G19515	-	-	-	-
0	0	3	6766851	0.351759	0.0335873	0.000894256	AT3G19520	protein_coding		Protein of unknown function (DUF626)
0	0	3	6766851	0.351759	0.0335873	0.000894256	AT3G19530	protein_coding
0	0	3	6865175	0.180905	-0.0450124	0.00114781	AT3G19740	protein_coding		P-loop containing nucleoside triphosphate hydrolases superfamily protein
0	0	3	6865175	0.180905	-0.0450124	0.00114781	AT3G19760	protein_coding	EIF4A-III, RH2	eukaryotic initiation factor 4A-III	Encodes an RNA helicase that may be a component of the Exon Junction Complex. Subcellular localization is modulated by stress. Under normal conditions it is localized to the nuceloplasm but under hyopoxic conditions it localizes to the nucleolus and splicing speckles.
0	0	3	6865175	0.180905	-0.0450124	0.00114781	AT3G19770	protein_coding	ATVPS9A, VPS9, VPS9A	Vacuolar sorting protein 9 (VPS9) domain	Guanine nucleotide exchange factor VPS9a. Can activate all Rab5 members to GTP-bound forms in vitro. Required for embryogenesis. Regulates the localization of ARA7 and ARA6. Involved in postembryonic root development.
0	0	3	6865175	0.180905	-0.0450124	0.00114781	AT3G19780	protein_coding	DUF179
0	0	3	6873908	0.170854	-0.0460387	0.000440736	AT3G19770	protein_coding	ATVPS9A, VPS9, VPS9A	Vacuolar sorting protein 9 (VPS9) domain	Guanine nucleotide exchange factor VPS9a. Can activate all Rab5 members to GTP-bound forms in vitro. Required for embryogenesis. Regulates the localization of ARA7 and ARA6. Involved in postembryonic root development.
0	0	3	6873908	0.170854	-0.0460387	0.000440736	AT3G19780	protein_coding	DUF179
0	0	3	6873908	0.170854	-0.0460387	0.000440736	AT3G19790	protein_coding
0	0	3	6873908	0.170854	-0.0460387	0.000440736	AT3G19800	protein_coding	DUF177B	Protein of unknown function (DUF177)	Encodes the DUF177B version of the two DUF177 proteins in Arabidopsis. This version differs from DUF177A in containing a 23 aa insertion compared to the DUF177A sequence.
0	0	3	6873908	0.170854	-0.0460387	0.000440736	AT3G19810	protein_coding	DUF177, DUF177A	Protein of unknown function (DUF177)
0	0	3	6873908	0.170854	-0.0460387	0.000440736	AT3G19820	protein_coding	CBB1, DIM, DIM1, DWF1, EVE1	cell elongation protein / DWARF1 / DIMINUTO (DIM)	Involved in the conversion of the early brassinosteroid precursor 24-methylenecholesterol to campesterol. Brassinosteroids affect cellular elongation. Mutants have dwarf phenotype. DWF1 is a Ca2+-dependent calmodulin-binding protein.
0	0	3	6874317	0.175879	-0.0383394	0.000488861	AT3G19770	protein_coding	ATVPS9A, VPS9, VPS9A	Vacuolar sorting protein 9 (VPS9) domain	Guanine nucleotide exchange factor VPS9a. Can activate all Rab5 members to GTP-bound forms in vitro. Required for embryogenesis. Regulates the localization of ARA7 and ARA6. Involved in postembryonic root development.
0	0	3	6874317	0.175879	-0.0383394	0.000488861	AT3G19780	protein_coding	DUF179
0	0	3	6874317	0.175879	-0.0383394	0.000488861	AT3G19790	protein_coding
0	0	3	6874317	0.175879	-0.0383394	0.000488861	AT3G19800	protein_coding	DUF177B	Protein of unknown function (DUF177)	Encodes the DUF177B version of the two DUF177 proteins in Arabidopsis. This version differs from DUF177A in containing a 23 aa insertion compared to the DUF177A sequence.
0	0	3	6874317	0.175879	-0.0383394	0.000488861	AT3G19810	protein_coding	DUF177, DUF177A	Protein of unknown function (DUF177)
0	0	3	6874317	0.175879	-0.0383394	0.000488861	AT3G19820	protein_coding	CBB1, DIM, DIM1, DWF1, EVE1	cell elongation protein / DWARF1 / DIMINUTO (DIM)	Involved in the conversion of the early brassinosteroid precursor 24-methylenecholesterol to campesterol. Brassinosteroids affect cellular elongation. Mutants have dwarf phenotype. DWF1 is a Ca2+-dependent calmodulin-binding protein.
0	0	3	7636110	0.110553	-0.0526354	0.000318645	AT3G21670	protein_coding	AtNPF6.4, NPF6.4	Major facilitator superfamily protein
0	0	3	7636110	0.110553	-0.0526354	0.000318645	AT3G21680	protein_coding
0	0	3	7636110	0.110553	-0.0526354	0.000318645	AT3G21690	protein_coding		MATE efflux family protein
0	0	3	8270732	0.080402	-0.0590719	0.000147857	AT3G23165	protein_coding	LCR42	low-molecular-weight cysteine-rich 42	Encodes a member of a family of small,secreted, cysteine rich protein with sequence similarity to the PCP (pollen coat protein) gene family.
0	0	3	8270732	0.080402	-0.0590719	0.000147857	AT3G23167	protein_coding	LCR39	low-molecular-weight cysteine-rich 39	Encodes a member of a family of small,secreted, cysteine rich protein with sequence similarity to the PCP (pollen coat protein) gene family.
0	0	3	8270732	0.080402	-0.0590719	0.000147857	AT3G23170	protein_coding	PRP		PRP is a proline/serine rich protein of unknown function. It interacts with defense related MAP kinase MPK6 and others. It's expression is induced by PAMP elicitors. May play a role in response to pathogens.
0	0	3	8270732	0.080402	-0.0590719	0.000147857	AT3G23172	protein_coding
0	0	3	8270732	0.080402	-0.0590719	0.000147857	AT3G23175	protein_coding		HR-like lesion-inducing protein-related
0	0	3	8270732	0.080402	-0.0590719	0.000147857	AT3G23180	protein_coding		HR-like lesion-inducing protein-related
0	0	3	8403389	0.628141	-0.0200984	9.30631e-05	AT3G23440	protein_coding	EDA6, MEE37	embryo sac development arrest 6
0	0	3	8403389	0.628141	-0.0200984	9.30631e-05	AT3G23450	protein_coding
0	0	3	8403431	0.638191	-0.00732078	0.000171061	AT3G23440	protein_coding	EDA6, MEE37	embryo sac development arrest 6
0	0	3	8403431	0.638191	-0.00732078	0.000171061	AT3G23450	protein_coding
0	0	3	8435308	0.20603	0.0339846	0.000669604	AT3G23510	protein_coding		Cyclopropane-fatty-acyl-phospholipid synthase
0	0	3	8435308	0.20603	0.0339846	0.000669604	AT3G23530	protein_coding		Cyclopropane-fatty-acyl-phospholipid synthase
0	0	3	8518693	0.0502513	-0.012413	2.83136e-05	AT3G23645	pseudogene			Encodes a Protease inhibitor/seed storage/LTP family protein [pseudogene]
0	0	3	8518693	0.0502513	-0.012413	2.83136e-05	AT3G23650	protein_coding		protein kinase-related
0	0	3	8518693	0.0502513	-0.012413	2.83136e-05	AT3G23660	protein_coding	AtSEC23E	Sec23/Sec24 protein transport family protein
0	0	3	8518693	0.0502513	-0.012413	2.83136e-05	AT3G23670	protein_coding	KINESIN-12B, PAKRP1L	phragmoplast-associated kinesin-related protein, putative	Microtubule motor kinesin PAKRP1L/Kinesin-12B. Together with PAKRP1/Kinesin-12A, serve as linkers of the plus ends of antiparallel microtubules in the phragmoplast.
0	0	3	8518693	0.0502513	-0.012413	2.83136e-05	AT3G23680	protein_coding		F-box associated ubiquitination effector family protein
0	0	3	8518693	0.0502513	-0.012413	2.83136e-05	AT3G23685	protein_coding		F-box associated ubiquitination effector family protein
0	0	3	8518721	0.105528	-0.0771444	0.000343965	AT3G23645	pseudogene			Encodes a Protease inhibitor/seed storage/LTP family protein [pseudogene]
0	0	3	8518721	0.105528	-0.0771444	0.000343965	AT3G23650	protein_coding		protein kinase-related
0	0	3	8518721	0.105528	-0.0771444	0.000343965	AT3G23660	protein_coding	AtSEC23E	Sec23/Sec24 protein transport family protein
0	0	3	8518721	0.105528	-0.0771444	0.000343965	AT3G23670	protein_coding	KINESIN-12B, PAKRP1L	phragmoplast-associated kinesin-related protein, putative	Microtubule motor kinesin PAKRP1L/Kinesin-12B. Together with PAKRP1/Kinesin-12A, serve as linkers of the plus ends of antiparallel microtubules in the phragmoplast.
0	0	3	8518721	0.105528	-0.0771444	0.000343965	AT3G23680	protein_coding		F-box associated ubiquitination effector family protein
0	0	3	8518721	0.105528	-0.0771444	0.000343965	AT3G23685	protein_coding		F-box associated ubiquitination effector family protein
0	0	3	8593708	0.140704	-0.0105014	0.000134934	AT3G23805	protein_coding	RALFL24	ralf-like 24	Member of a diversely expressed predicted peptide family showing sequence similarity to tobacco Rapid Alkalinization Factor (RALF), and is believed to play an essential role in the physiology of Arabidopsis. Consists of a single exon and is characterized by a conserved C-terminal motif and N-terminal signal peptide.
0	0	3	8593708	0.140704	-0.0105014	0.000134934	AT3G23810	protein_coding	ATSAHH2, SAHH2	S-adenosyl-l-homocysteine (SAH) hydrolase 2
0	0	3	8810749	0.326633	-0.0167297	0.00109686	AT3G24290	protein_coding	AMT1;5	ammonium transporter 1;5
0	0	3	8810749	0.326633	-0.0167297	0.00109686	AT3G24300	protein_coding	AMT1;3, ATAMT1;3	ammonium transporter 1;3	Encodes a plasma membrane localized ammonium transporter.
0	0	3	8810749	0.326633	-0.0167297	0.00109686	AT3G24310	protein_coding	ATMYB71, MYB305	myb domain protein 305	snapdragon myb protein 305 homolog (myb)
0	0	3	9346735	0.135678	-0.0377852	0.00061141	AT3G25655	protein_coding	IDL1	inflorescence deficient in abscission (IDA)-like 1	Similar to Inflorescence Deficient in Abscission (IDA). Involved in floral organ abscission.
0	0	3	9346735	0.135678	-0.0377852	0.00061141	AT3G25660	protein_coding		Amidase family protein
0	0	3	9346735	0.135678	-0.0377852	0.00061141	AT3G25670	protein_coding		Leucine-rich repeat (LRR) family protein
0	0	3	9346735	0.135678	-0.0377852	0.00061141	AT3G25680	protein_coding
0	0	3	9523426	0.0502513	-0.0906302	0.000409038	AT3G26020	protein_coding	PP2AB'ETA	Protein phosphatase 2A regulatory B subunit family protein	Encodes protein phosphatase 2A (PP2A) B'eta subunit. Targeted to nucleus and cytosol.
0	0	3	9523426	0.0502513	-0.0906302	0.000409038	AT3G26030	protein_coding	ATB' DELTA	serine/threonine protein phosphatase 2A 55 kDa regulatory subunit B prime delta	protein phosphatase 2A regulatory subunit isoform B' delta The mRNA is cell-to-cell mobile.
0	0	3	9523426	0.0502513	-0.0906302	0.000409038	AT3G26040	protein_coding		HXXXD-type acyl-transferase family protein
0	0	3	9523426	0.0502513	-0.0906302	0.000409038	AT3G26050	protein_coding		TPX2 (targeting protein for Xklp2) protein family
0	0	3	9523426	0.0502513	-0.0906302	0.000409038	AT3G26060	protein_coding	ATPRX Q, PRXQ	Thioredoxin superfamily protein	encodes periredoxin Q which decomposes peroxides and plays a role in the protection of the photosynthetic apparatus
0	0	3	9523426	0.0502513	-0.0906302	0.000409038	AT3G26070	protein_coding		Plastid-lipid associated protein PAP / fibrillin family protein
0	0	3	9523426	0.0502513	-0.0906302	0.000409038	AT3G26080	protein_coding		plastid-lipid associated protein PAP / fibrillin family protein
0	0	3	9523426	0.0502513	-0.0906302	0.000409038	AT3G26085	protein_coding		CAAX amino terminal protease family protein
0	0	3	9571034	0.100503	-0.0395457	0.000543979	AT3G26147	protein_coding
0	0	3	9571034	0.100503	-0.0395457	0.000543979	AT3G26150	protein_coding	CYP71B16	cytochrome P450, family 71, subfamily B, polypeptide 16	putative cytochrome P450
0	0	3	9571034	0.100503	-0.0395457	0.000543979	AT3G26160	protein_coding	CYP71B17	cytochrome P450, family 71, subfamily B, polypeptide 17	putative cytochrome P450
0	0	3	9571034	0.100503	-0.0395457	0.000543979	AT3G26165	pseudogene	CYP71B18		putative cytochrome P450.
0	0	3	9571034	0.100503	-0.0395457	0.000543979	AT3G26170	protein_coding	CYP71B19	cytochrome P450, family 71, subfamily B, polypeptide 19	putative cytochrome P450
0	0	3	9571034	0.100503	-0.0395457	0.000543979	AT3G26180	protein_coding	CYP71B20	cytochrome P450, family 71, subfamily B, polypeptide 20	putative cytochrome P450
0	0	3	9571057	0.0954774	-0.065659	0.000226555	AT3G26147	protein_coding
0	0	3	9571057	0.0954774	-0.065659	0.000226555	AT3G26150	protein_coding	CYP71B16	cytochrome P450, family 71, subfamily B, polypeptide 16	putative cytochrome P450
0	0	3	9571057	0.0954774	-0.065659	0.000226555	AT3G26160	protein_coding	CYP71B17	cytochrome P450, family 71, subfamily B, polypeptide 17	putative cytochrome P450
0	0	3	9571057	0.0954774	-0.065659	0.000226555	AT3G26165	pseudogene	CYP71B18		putative cytochrome P450.
0	0	3	9571057	0.0954774	-0.065659	0.000226555	AT3G26170	protein_coding	CYP71B19	cytochrome P450, family 71, subfamily B, polypeptide 19	putative cytochrome P450
0	0	3	9571057	0.0954774	-0.065659	0.000226555	AT3G26180	protein_coding	CYP71B20	cytochrome P450, family 71, subfamily B, polypeptide 20	putative cytochrome P450
0	0	3	9571130	0.100503	-0.0395457	0.000543979	AT3G26147	protein_coding
0	0	3	9571130	0.100503	-0.0395457	0.000543979	AT3G26150	protein_coding	CYP71B16	cytochrome P450, family 71, subfamily B, polypeptide 16	putative cytochrome P450
0	0	3	9571130	0.100503	-0.0395457	0.000543979	AT3G26160	protein_coding	CYP71B17	cytochrome P450, family 71, subfamily B, polypeptide 17	putative cytochrome P450
0	0	3	9571130	0.100503	-0.0395457	0.000543979	AT3G26165	pseudogene	CYP71B18		putative cytochrome P450.
0	0	3	9571130	0.100503	-0.0395457	0.000543979	AT3G26170	protein_coding	CYP71B19	cytochrome P450, family 71, subfamily B, polypeptide 19	putative cytochrome P450
0	0	3	9571130	0.100503	-0.0395457	0.000543979	AT3G26180	protein_coding	CYP71B20	cytochrome P450, family 71, subfamily B, polypeptide 20	putative cytochrome P450
0	0	3	9571131	0.100503	-0.0395457	0.000543979	AT3G26147	protein_coding
0	0	3	9571131	0.100503	-0.0395457	0.000543979	AT3G26150	protein_coding	CYP71B16	cytochrome P450, family 71, subfamily B, polypeptide 16	putative cytochrome P450
0	0	3	9571131	0.100503	-0.0395457	0.000543979	AT3G26160	protein_coding	CYP71B17	cytochrome P450, family 71, subfamily B, polypeptide 17	putative cytochrome P450
0	0	3	9571131	0.100503	-0.0395457	0.000543979	AT3G26165	pseudogene	CYP71B18		putative cytochrome P450.
0	0	3	9571131	0.100503	-0.0395457	0.000543979	AT3G26170	protein_coding	CYP71B19	cytochrome P450, family 71, subfamily B, polypeptide 19	putative cytochrome P450
0	0	3	9571131	0.100503	-0.0395457	0.000543979	AT3G26180	protein_coding	CYP71B20	cytochrome P450, family 71, subfamily B, polypeptide 20	putative cytochrome P450
0	0	3	9571140	0.100503	-0.0395457	0.000543979	AT3G26147	protein_coding
0	0	3	9571140	0.100503	-0.0395457	0.000543979	AT3G26150	protein_coding	CYP71B16	cytochrome P450, family 71, subfamily B, polypeptide 16	putative cytochrome P450
0	0	3	9571140	0.100503	-0.0395457	0.000543979	AT3G26160	protein_coding	CYP71B17	cytochrome P450, family 71, subfamily B, polypeptide 17	putative cytochrome P450
0	0	3	9571140	0.100503	-0.0395457	0.000543979	AT3G26165	pseudogene	CYP71B18		putative cytochrome P450.
0	0	3	9571140	0.100503	-0.0395457	0.000543979	AT3G26170	protein_coding	CYP71B19	cytochrome P450, family 71, subfamily B, polypeptide 19	putative cytochrome P450
0	0	3	9571140	0.100503	-0.0395457	0.000543979	AT3G26180	protein_coding	CYP71B20	cytochrome P450, family 71, subfamily B, polypeptide 20	putative cytochrome P450
0	0	3	9571158	0.100503	-0.0395457	0.000543979	AT3G26147	protein_coding
0	0	3	9571158	0.100503	-0.0395457	0.000543979	AT3G26150	protein_coding	CYP71B16	cytochrome P450, family 71, subfamily B, polypeptide 16	putative cytochrome P450
0	0	3	9571158	0.100503	-0.0395457	0.000543979	AT3G26160	protein_coding	CYP71B17	cytochrome P450, family 71, subfamily B, polypeptide 17	putative cytochrome P450
0	0	3	9571158	0.100503	-0.0395457	0.000543979	AT3G26165	pseudogene	CYP71B18		putative cytochrome P450.
0	0	3	9571158	0.100503	-0.0395457	0.000543979	AT3G26170	protein_coding	CYP71B19	cytochrome P450, family 71, subfamily B, polypeptide 19	putative cytochrome P450
0	0	3	9571158	0.100503	-0.0395457	0.000543979	AT3G26180	protein_coding	CYP71B20	cytochrome P450, family 71, subfamily B, polypeptide 20	putative cytochrome P450
0	0	3	9571203	0.100503	-0.0395457	0.000543979	AT3G26147	protein_coding
0	0	3	9571203	0.100503	-0.0395457	0.000543979	AT3G26150	protein_coding	CYP71B16	cytochrome P450, family 71, subfamily B, polypeptide 16	putative cytochrome P450
0	0	3	9571203	0.100503	-0.0395457	0.000543979	AT3G26160	protein_coding	CYP71B17	cytochrome P450, family 71, subfamily B, polypeptide 17	putative cytochrome P450
0	0	3	9571203	0.100503	-0.0395457	0.000543979	AT3G26165	pseudogene	CYP71B18		putative cytochrome P450.
0	0	3	9571203	0.100503	-0.0395457	0.000543979	AT3G26170	protein_coding	CYP71B19	cytochrome P450, family 71, subfamily B, polypeptide 19	putative cytochrome P450
0	0	3	9571203	0.100503	-0.0395457	0.000543979	AT3G26180	protein_coding	CYP71B20	cytochrome P450, family 71, subfamily B, polypeptide 20	putative cytochrome P450
0	0	3	9571229	0.0904523	-0.0343416	0.000408504	AT3G26147	protein_coding
0	0	3	9571229	0.0904523	-0.0343416	0.000408504	AT3G26150	protein_coding	CYP71B16	cytochrome P450, family 71, subfamily B, polypeptide 16	putative cytochrome P450
0	0	3	9571229	0.0904523	-0.0343416	0.000408504	AT3G26160	protein_coding	CYP71B17	cytochrome P450, family 71, subfamily B, polypeptide 17	putative cytochrome P450
0	0	3	9571229	0.0904523	-0.0343416	0.000408504	AT3G26165	pseudogene	CYP71B18		putative cytochrome P450.
0	0	3	9571229	0.0904523	-0.0343416	0.000408504	AT3G26170	protein_coding	CYP71B19	cytochrome P450, family 71, subfamily B, polypeptide 19	putative cytochrome P450
0	0	3	9571229	0.0904523	-0.0343416	0.000408504	AT3G26180	protein_coding	CYP71B20	cytochrome P450, family 71, subfamily B, polypeptide 20	putative cytochrome P450
0	0	3	9571244	0.0954774	-0.00915673	0.000960368	AT3G26147	protein_coding
0	0	3	9571244	0.0954774	-0.00915673	0.000960368	AT3G26150	protein_coding	CYP71B16	cytochrome P450, family 71, subfamily B, polypeptide 16	putative cytochrome P450
0	0	3	9571244	0.0954774	-0.00915673	0.000960368	AT3G26160	protein_coding	CYP71B17	cytochrome P450, family 71, subfamily B, polypeptide 17	putative cytochrome P450
0	0	3	9571244	0.0954774	-0.00915673	0.000960368	AT3G26165	pseudogene	CYP71B18		putative cytochrome P450.
0	0	3	9571244	0.0954774	-0.00915673	0.000960368	AT3G26170	protein_coding	CYP71B19	cytochrome P450, family 71, subfamily B, polypeptide 19	putative cytochrome P450
0	0	3	9571244	0.0954774	-0.00915673	0.000960368	AT3G26180	protein_coding	CYP71B20	cytochrome P450, family 71, subfamily B, polypeptide 20	putative cytochrome P450
0	0	3	10706952	0.105528	-0.0749752	0.000386445	AT3G28550	protein_coding		Proline-rich extensin-like family protein
0	0	3	10706952	0.105528	-0.0749752	0.000386445	AT3G28560	protein_coding		BCS1 AAA-type ATPase
0	0	3	10706952	0.105528	-0.0749752	0.000386445	AT3G28570	protein_coding		P-loop containing nucleoside triphosphate hydrolases superfamily protein
0	0	3	10707102	0.100503	-0.0687479	0.000148328	AT3G28550	protein_coding		Proline-rich extensin-like family protein
0	0	3	10707102	0.100503	-0.0687479	0.000148328	AT3G28560	protein_coding		BCS1 AAA-type ATPase
0	0	3	10707102	0.100503	-0.0687479	0.000148328	AT3G28570	protein_coding		P-loop containing nucleoside triphosphate hydrolases superfamily protein
0	0	3	10707231	0.110553	-0.0640676	0.000194802	AT3G28550	protein_coding		Proline-rich extensin-like family protein
0	0	3	10707231	0.110553	-0.0640676	0.000194802	AT3G28560	protein_coding		BCS1 AAA-type ATPase
0	0	3	10707231	0.110553	-0.0640676	0.000194802	AT3G28570	protein_coding		P-loop containing nucleoside triphosphate hydrolases superfamily protein
0	0	3	10707232	0.110553	-0.0640676	0.000194802	AT3G28550	protein_coding		Proline-rich extensin-like family protein
0	0	3	10707232	0.110553	-0.0640676	0.000194802	AT3G28560	protein_coding		BCS1 AAA-type ATPase
0	0	3	10707232	0.110553	-0.0640676	0.000194802	AT3G28570	protein_coding		P-loop containing nucleoside triphosphate hydrolases superfamily protein
0	0	3	10839996	0.0502513	-0.025526	0.000476786	AT3G28830	protein_coding		Protein of unknown function (DUF1216)
0	0	3	10839996	0.0502513	-0.025526	0.000476786	AT3G28840	protein_coding		Protein of unknown function (DUF1216)
0	0	3	10843848	0.763819	-0.0129475	0.000296441	AT3G28840	protein_coding		Protein of unknown function (DUF1216)
0	0	3	10843848	0.763819	-0.0129475	0.000296441	AT3G28850	protein_coding		Glutaredoxin family protein
0	0	3	10843979	0.723618	-0.00146405	0.000280087	AT3G28840	protein_coding		Protein of unknown function (DUF1216)
0	0	3	10843979	0.723618	-0.00146405	0.000280087	AT3G28850	protein_coding		Glutaredoxin family protein
0	0	3	10845778	0.140704	-0.0412234	0.000755724	AT3G28840	protein_coding		Protein of unknown function (DUF1216)
0	0	3	10845778	0.140704	-0.0412234	0.000755724	AT3G28850	protein_coding		Glutaredoxin family protein
0	0	3	10845778	0.140704	-0.0412234	0.000755724	AT3G28855	transposable_element_gene		transposable element gene
0	0	3	11032297	0.130653	0.0341349	6.08462e-05	AT3G29033	protein_coding		glycine-rich protein
0	0	3	11032297	0.130653	0.0341349	6.08462e-05	AT3G29034	protein_coding
0	0	3	11032297	0.130653	0.0341349	6.08462e-05	AT3G29035	protein_coding	ANAC059, ATNAC3, NAC3, ORS1	NAC domain containing protein 3	Encodes a protein with transcription factor activity. Note: this protein (AT3G29035) on occasion has also been referred to as AtNAC3, not to be confused with the AtNAC3 found at locus AT3G15500. The mRNA is cell-to-cell mobile.
0	0	3	11032297	0.130653	0.0341349	6.08462e-05	AT3G29037	pseudogene			Pseudogene of AT5G35760; beta-galactosidase
0	0	3	11032297	0.130653	0.0341349	6.08462e-05	AT3G29040	protein_coding		Domain of unknown function (DUF26)
0	0	3	11032297	0.130653	0.0341349	6.08462e-05	AT3G29050	protein_coding		receptor-like protein kinase-related
0	0	3	11032300	0.110553	0.00540591	3.19038e-05	AT3G29033	protein_coding		glycine-rich protein
0	0	3	11032300	0.110553	0.00540591	3.19038e-05	AT3G29034	protein_coding
0	0	3	11032300	0.110553	0.00540591	3.19038e-05	AT3G29035	protein_coding	ANAC059, ATNAC3, NAC3, ORS1	NAC domain containing protein 3	Encodes a protein with transcription factor activity. Note: this protein (AT3G29035) on occasion has also been referred to as AtNAC3, not to be confused with the AtNAC3 found at locus AT3G15500. The mRNA is cell-to-cell mobile.
0	0	3	11032300	0.110553	0.00540591	3.19038e-05	AT3G29037	pseudogene			Pseudogene of AT5G35760; beta-galactosidase
0	0	3	11032300	0.110553	0.00540591	3.19038e-05	AT3G29040	protein_coding		Domain of unknown function (DUF26)
0	0	3	11032300	0.110553	0.00540591	3.19038e-05	AT3G29050	protein_coding		receptor-like protein kinase-related
0	0	3	11199857	0.125628	0.0444776	0.000343048	AT3G29240	protein_coding		Protein of unknown function (DUF179)
0	0	3	11199857	0.125628	0.0444776	0.000343048	AT3G29250	protein_coding	AtSDR4, SDR4	NAD(P)-binding Rossmann-fold superfamily protein
0	0	3	11199857	0.125628	0.0444776	0.000343048	AT3G29252	pseudogene			pseudogene of short-chain dehydrogenase/reductase (SDR) family
0	0	3	11285219	0.130653	0.00442298	6.12824e-05	AT3G29370	protein_coding	P1R3		Encodes a atypical member of the bHLH (basic helix-loop-helix) family transcriptional factors.
0	0	3	11285219	0.130653	0.00442298	6.12824e-05	AT3G29375	protein_coding		XH domain-containing protein
0	0	3	11285219	0.130653	0.00442298	6.12824e-05	AT3G29380	protein_coding	pBRP2	Cyclin-like family protein	Encodes a TFIIB-related protein expressed in the reproductive organs and seeds. Loss-of-function specifically affects the development of the syncytial endosperm. It is not required for RNA polymerase IV or V activities.
0	0	3	11285219	0.130653	0.00442298	6.12824e-05	AT3G29385	protein_coding
0	0	3	11285219	0.130653	0.00442298	6.12824e-05	AT3G29390	protein_coding	RIK	RS2-interacting KH protein	Nuclear localized K-homology containing protein that interacts with AS1.
0	0	3	11285227	0.130653	0.00442298	6.12824e-05	AT3G29370	protein_coding	P1R3		Encodes a atypical member of the bHLH (basic helix-loop-helix) family transcriptional factors.
0	0	3	11285227	0.130653	0.00442298	6.12824e-05	AT3G29375	protein_coding		XH domain-containing protein
0	0	3	11285227	0.130653	0.00442298	6.12824e-05	AT3G29380	protein_coding	pBRP2	Cyclin-like family protein	Encodes a TFIIB-related protein expressed in the reproductive organs and seeds. Loss-of-function specifically affects the development of the syncytial endosperm. It is not required for RNA polymerase IV or V activities.
0	0	3	11285227	0.130653	0.00442298	6.12824e-05	AT3G29385	protein_coding
0	0	3	11285227	0.130653	0.00442298	6.12824e-05	AT3G29390	protein_coding	RIK	RS2-interacting KH protein	Nuclear localized K-homology containing protein that interacts with AS1.
0	0	3	11302179	0.648241	-0.00645394	0.000692598	AT3G29400	protein_coding	ATEXO70E1, EXO70E1	exocyst subunit exo70 family protein E1	A member of EXO70 gene family, putative exocyst subunits, conserved in land plants. Arabidopsis thaliana contains 23 putative EXO70 genes, which can be classified into eight clusters on the phylogenetic tree.
0	0	3	11302179	0.648241	-0.00645394	0.000692598	AT3G29410	protein_coding	TPS25	Terpenoid cyclases/Protein prenyltransferases superfamily protein
0	0	3	11302179	0.648241	-0.00645394	0.000692598	AT3G29420	pseudogene		geranylgeranyl pyrophosphate synthase-related / GGPP synthetase-related / farnesyltranstransferase-related
0	0	3	11577527	0.180905	0.0147021	0.000994499	AT3G29734	transposable_element_gene		transposable element gene
0	0	3	11577527	0.180905	0.0147021	0.000994499	AT3G29736	transposable_element_gene		transposable element gene
0	0	3	11577527	0.180905	0.0147021	0.000994499	AT3G29738	transposable_element_gene		transposable element gene
0	0	3	11577527	0.180905	0.0147021	0.000994499	AT3G29739	transposable_element_gene		transposable element gene
0	0	3	11577527	0.180905	0.0147021	0.000994499	AT3G29740	protein_coding		BTB/POZ domain-containing protein
0	0	3	11577527	0.180905	0.0147021	0.000994499	AT3G29750	protein_coding		Eukaryotic aspartyl protease family protein
0	0	3	11577527	0.180905	0.0147021	0.000994499	AT3G29755	transposable_element_gene		transposable element gene
0	0	3	11578276	0.165829	0.0192387	0.000779337	AT3G29734	transposable_element_gene		transposable element gene
0	0	3	11578276	0.165829	0.0192387	0.000779337	AT3G29736	transposable_element_gene		transposable element gene
0	0	3	11578276	0.165829	0.0192387	0.000779337	AT3G29738	transposable_element_gene		transposable element gene
0	0	3	11578276	0.165829	0.0192387	0.000779337	AT3G29739	transposable_element_gene		transposable element gene
0	0	3	11578276	0.165829	0.0192387	0.000779337	AT3G29740	protein_coding		BTB/POZ domain-containing protein
0	0	3	11578276	0.165829	0.0192387	0.000779337	AT3G29750	protein_coding		Eukaryotic aspartyl protease family protein
0	0	3	11578276	0.165829	0.0192387	0.000779337	AT3G29755	transposable_element_gene		transposable element gene
0	0	3	11606153	0.0552764	0.0881653	7.50772e-05	AT3G29764	pseudogene
0	0	3	11606153	0.0552764	0.0881653	7.50772e-05	AT3G29766	transposable_element_gene		transposable element gene
0	0	3	11606153	0.0552764	0.0881653	7.50772e-05	AT3G29767	transposable_element_gene		transposable element gene
0	0	3	11606153	0.0552764	0.0881653	7.50772e-05	AT3G29768	transposable_element_gene		transposable element gene
0	0	3	11606153	0.0552764	0.0881653	7.50772e-05	AT3G29785	protein_coding
0	0	3	11606153	0.0552764	0.0881653	7.50772e-05	AT3G29788	pseudogene
0	0	3	11606153	0.0552764	0.0881653	7.50772e-05	AT3G29789	pseudogene			Pseudogene of AT3G29785
0	0	3	11606646	0.0552764	0.0881653	7.50772e-05	AT3G29764	pseudogene
0	0	3	11606646	0.0552764	0.0881653	7.50772e-05	AT3G29766	transposable_element_gene		transposable element gene
0	0	3	11606646	0.0552764	0.0881653	7.50772e-05	AT3G29767	transposable_element_gene		transposable element gene
0	0	3	11606646	0.0552764	0.0881653	7.50772e-05	AT3G29768	transposable_element_gene		transposable element gene
0	0	3	11606646	0.0552764	0.0881653	7.50772e-05	AT3G29785	protein_coding
0	0	3	11606646	0.0552764	0.0881653	7.50772e-05	AT3G29788	pseudogene
0	0	3	11606646	0.0552764	0.0881653	7.50772e-05	AT3G29789	pseudogene			Pseudogene of AT3G29785
0	0	3	11606945	0.0552764	0.0881653	7.50772e-05	AT3G29764	pseudogene
0	0	3	11606945	0.0552764	0.0881653	7.50772e-05	AT3G29766	transposable_element_gene		transposable element gene
0	0	3	11606945	0.0552764	0.0881653	7.50772e-05	AT3G29767	transposable_element_gene		transposable element gene
0	0	3	11606945	0.0552764	0.0881653	7.50772e-05	AT3G29768	transposable_element_gene		transposable element gene
0	0	3	11606945	0.0552764	0.0881653	7.50772e-05	AT3G29785	protein_coding
0	0	3	11606945	0.0552764	0.0881653	7.50772e-05	AT3G29788	pseudogene
0	0	3	11606945	0.0552764	0.0881653	7.50772e-05	AT3G29789	pseudogene			Pseudogene of AT3G29785
0	0	3	11608630	0.0854271	-0.0242525	0.000280447	AT3G29764	pseudogene
0	0	3	11608630	0.0854271	-0.0242525	0.000280447	AT3G29767	transposable_element_gene		transposable element gene
0	0	3	11608630	0.0854271	-0.0242525	0.000280447	AT3G29768	transposable_element_gene		transposable element gene
0	0	3	11608630	0.0854271	-0.0242525	0.000280447	AT3G29785	protein_coding
0	0	3	11608630	0.0854271	-0.0242525	0.000280447	AT3G29788	pseudogene
0	0	3	11608630	0.0854271	-0.0242525	0.000280447	AT3G29789	pseudogene			Pseudogene of AT3G29785
0	0	3	11610046	0.0854271	-0.0242525	0.000280447	AT3G29764	pseudogene
0	0	3	11610046	0.0854271	-0.0242525	0.000280447	AT3G29767	transposable_element_gene		transposable element gene
0	0	3	11610046	0.0854271	-0.0242525	0.000280447	AT3G29768	transposable_element_gene		transposable element gene
0	0	3	11610046	0.0854271	-0.0242525	0.000280447	AT3G29771	transposable_element_gene		transposable element gene
0	0	3	11610046	0.0854271	-0.0242525	0.000280447	AT3G29785	protein_coding
0	0	3	11610046	0.0854271	-0.0242525	0.000280447	AT3G29788	pseudogene
0	0	3	11610046	0.0854271	-0.0242525	0.000280447	AT3G29789	pseudogene			Pseudogene of AT3G29785
0	0	3	11610542	0.0854271	-0.0242525	0.000280447	AT3G29764	pseudogene
0	0	3	11610542	0.0854271	-0.0242525	0.000280447	AT3G29767	transposable_element_gene		transposable element gene
0	0	3	11610542	0.0854271	-0.0242525	0.000280447	AT3G29768	transposable_element_gene		transposable element gene
0	0	3	11610542	0.0854271	-0.0242525	0.000280447	AT3G29771	transposable_element_gene		transposable element gene
0	0	3	11610542	0.0854271	-0.0242525	0.000280447	AT3G29785	protein_coding
0	0	3	11610542	0.0854271	-0.0242525	0.000280447	AT3G29788	pseudogene
0	0	3	11610542	0.0854271	-0.0242525	0.000280447	AT3G29789	pseudogene			Pseudogene of AT3G29785
0	0	3	11610547	0.0854271	-0.0242525	0.000280447	AT3G29764	pseudogene
0	0	3	11610547	0.0854271	-0.0242525	0.000280447	AT3G29767	transposable_element_gene		transposable element gene
0	0	3	11610547	0.0854271	-0.0242525	0.000280447	AT3G29768	transposable_element_gene		transposable element gene
0	0	3	11610547	0.0854271	-0.0242525	0.000280447	AT3G29771	transposable_element_gene		transposable element gene
0	0	3	11610547	0.0854271	-0.0242525	0.000280447	AT3G29785	protein_coding
0	0	3	11610547	0.0854271	-0.0242525	0.000280447	AT3G29788	pseudogene
0	0	3	11610547	0.0854271	-0.0242525	0.000280447	AT3G29789	pseudogene			Pseudogene of AT3G29785
0	0	3	11610631	0.0854271	-0.0242525	0.000280447	AT3G29764	pseudogene
0	0	3	11610631	0.0854271	-0.0242525	0.000280447	AT3G29767	transposable_element_gene		transposable element gene
0	0	3	11610631	0.0854271	-0.0242525	0.000280447	AT3G29768	transposable_element_gene		transposable element gene
0	0	3	11610631	0.0854271	-0.0242525	0.000280447	AT3G29771	transposable_element_gene		transposable element gene
0	0	3	11610631	0.0854271	-0.0242525	0.000280447	AT3G29785	protein_coding
0	0	3	11610631	0.0854271	-0.0242525	0.000280447	AT3G29788	pseudogene
0	0	3	11610631	0.0854271	-0.0242525	0.000280447	AT3G29789	pseudogene			Pseudogene of AT3G29785
0	0	3	11611425	0.080402	0.0573129	0.000465948	AT3G29764	pseudogene
0	0	3	11611425	0.080402	0.0573129	0.000465948	AT3G29767	transposable_element_gene		transposable element gene
0	0	3	11611425	0.080402	0.0573129	0.000465948	AT3G29768	transposable_element_gene		transposable element gene
0	0	3	11611425	0.080402	0.0573129	0.000465948	AT3G29771	transposable_element_gene		transposable element gene
0	0	3	11611425	0.080402	0.0573129	0.000465948	AT3G29772	transposable_element_gene		transposable element gene
0	0	3	11611425	0.080402	0.0573129	0.000465948	AT3G29785	protein_coding
0	0	3	11611425	0.080402	0.0573129	0.000465948	AT3G29788	pseudogene
0	0	3	11611425	0.080402	0.0573129	0.000465948	AT3G29789	pseudogene			Pseudogene of AT3G29785
0	0	3	11611582	0.0854271	0.0292954	0.00114016	AT3G29764	pseudogene
0	0	3	11611582	0.0854271	0.0292954	0.00114016	AT3G29767	transposable_element_gene		transposable element gene
0	0	3	11611582	0.0854271	0.0292954	0.00114016	AT3G29768	transposable_element_gene		transposable element gene
0	0	3	11611582	0.0854271	0.0292954	0.00114016	AT3G29771	transposable_element_gene		transposable element gene
0	0	3	11611582	0.0854271	0.0292954	0.00114016	AT3G29772	transposable_element_gene		transposable element gene
0	0	3	11611582	0.0854271	0.0292954	0.00114016	AT3G29785	protein_coding
0	0	3	11611582	0.0854271	0.0292954	0.00114016	AT3G29788	pseudogene
0	0	3	11611582	0.0854271	0.0292954	0.00114016	AT3G29789	pseudogene			Pseudogene of AT3G29785
0	0	3	11611643	0.080402	0.0573129	0.000465948	AT3G29764	pseudogene
0	0	3	11611643	0.080402	0.0573129	0.000465948	AT3G29767	transposable_element_gene		transposable element gene
0	0	3	11611643	0.080402	0.0573129	0.000465948	AT3G29768	transposable_element_gene		transposable element gene
0	0	3	11611643	0.080402	0.0573129	0.000465948	AT3G29771	transposable_element_gene		transposable element gene
0	0	3	11611643	0.080402	0.0573129	0.000465948	AT3G29772	transposable_element_gene		transposable element gene
0	0	3	11611643	0.080402	0.0573129	0.000465948	AT3G29785	protein_coding
0	0	3	11611643	0.080402	0.0573129	0.000465948	AT3G29788	pseudogene
0	0	3	11611643	0.080402	0.0573129	0.000465948	AT3G29789	pseudogene			Pseudogene of AT3G29785
0	0	3	11612429	0.0954774	0.00333724	0.000860475	AT3G29767	transposable_element_gene		transposable element gene
0	0	3	11612429	0.0954774	0.00333724	0.000860475	AT3G29768	transposable_element_gene		transposable element gene
0	0	3	11612429	0.0954774	0.00333724	0.000860475	AT3G29771	transposable_element_gene		transposable element gene
0	0	3	11612429	0.0954774	0.00333724	0.000860475	AT3G29772	transposable_element_gene		transposable element gene
0	0	3	11612429	0.0954774	0.00333724	0.000860475	AT3G29785	protein_coding
0	0	3	11612429	0.0954774	0.00333724	0.000860475	AT3G29789	pseudogene			Pseudogene of AT3G29785
0	0	3	11612535	0.0854271	0.0510439	0.000277031	AT3G29767	transposable_element_gene		transposable element gene
0	0	3	11612535	0.0854271	0.0510439	0.000277031	AT3G29768	transposable_element_gene		transposable element gene
0	0	3	11612535	0.0854271	0.0510439	0.000277031	AT3G29771	transposable_element_gene		transposable element gene
0	0	3	11612535	0.0854271	0.0510439	0.000277031	AT3G29772	transposable_element_gene		transposable element gene
0	0	3	11612535	0.0854271	0.0510439	0.000277031	AT3G29785	protein_coding
0	0	3	11612535	0.0854271	0.0510439	0.000277031	AT3G29789	pseudogene			Pseudogene of AT3G29785
0	0	3	11612692	0.0854271	0.0510439	0.000277031	AT3G29767	transposable_element_gene		transposable element gene
0	0	3	11612692	0.0854271	0.0510439	0.000277031	AT3G29768	transposable_element_gene		transposable element gene
0	0	3	11612692	0.0854271	0.0510439	0.000277031	AT3G29771	transposable_element_gene		transposable element gene
0	0	3	11612692	0.0854271	0.0510439	0.000277031	AT3G29772	transposable_element_gene		transposable element gene
0	0	3	11612692	0.0854271	0.0510439	0.000277031	AT3G29785	protein_coding
0	0	3	11612692	0.0854271	0.0510439	0.000277031	AT3G29789	pseudogene			Pseudogene of AT3G29785
0	0	3	11612753	0.0854271	0.0510439	0.000277031	AT3G29767	transposable_element_gene		transposable element gene
0	0	3	11612753	0.0854271	0.0510439	0.000277031	AT3G29768	transposable_element_gene		transposable element gene
0	0	3	11612753	0.0854271	0.0510439	0.000277031	AT3G29771	transposable_element_gene		transposable element gene
0	0	3	11612753	0.0854271	0.0510439	0.000277031	AT3G29772	transposable_element_gene		transposable element gene
0	0	3	11612753	0.0854271	0.0510439	0.000277031	AT3G29785	protein_coding
0	0	3	11612753	0.0854271	0.0510439	0.000277031	AT3G29789	pseudogene			Pseudogene of AT3G29785
0	0	3	11612813	0.100503	-0.00484383	0.00112077	AT3G29767	transposable_element_gene		transposable element gene
0	0	3	11612813	0.100503	-0.00484383	0.00112077	AT3G29768	transposable_element_gene		transposable element gene
0	0	3	11612813	0.100503	-0.00484383	0.00112077	AT3G29771	transposable_element_gene		transposable element gene
0	0	3	11612813	0.100503	-0.00484383	0.00112077	AT3G29772	transposable_element_gene		transposable element gene
0	0	3	11612813	0.100503	-0.00484383	0.00112077	AT3G29785	protein_coding
0	0	3	11612813	0.100503	-0.00484383	0.00112077	AT3G29789	pseudogene			Pseudogene of AT3G29785
0	0	3	11613062	0.100503	-0.00484383	0.00112077	AT3G29767	transposable_element_gene		transposable element gene
0	0	3	11613062	0.100503	-0.00484383	0.00112077	AT3G29768	transposable_element_gene		transposable element gene
0	0	3	11613062	0.100503	-0.00484383	0.00112077	AT3G29771	transposable_element_gene		transposable element gene
0	0	3	11613062	0.100503	-0.00484383	0.00112077	AT3G29772	transposable_element_gene		transposable element gene
0	0	3	11613062	0.100503	-0.00484383	0.00112077	AT3G29785	protein_coding
0	0	3	11613062	0.100503	-0.00484383	0.00112077	AT3G29789	pseudogene			Pseudogene of AT3G29785
0	0	3	11616741	0.080402	0.0984233	0.000438923	AT3G29768	transposable_element_gene		transposable element gene
0	0	3	11616741	0.080402	0.0984233	0.000438923	AT3G29771	transposable_element_gene		transposable element gene
0	0	3	11616741	0.080402	0.0984233	0.000438923	AT3G29772	transposable_element_gene		transposable element gene
0	0	3	11616741	0.080402	0.0984233	0.000438923	AT3G29785	protein_coding
0	0	3	11616741	0.080402	0.0984233	0.000438923	AT3G29789	pseudogene			Pseudogene of AT3G29785
0	0	3	11617538	0.0854271	0.07189	0.000591179	AT3G29768	transposable_element_gene		transposable element gene
0	0	3	11617538	0.0854271	0.07189	0.000591179	AT3G29771	transposable_element_gene		transposable element gene
0	0	3	11617538	0.0854271	0.07189	0.000591179	AT3G29772	transposable_element_gene		transposable element gene
0	0	3	11617538	0.0854271	0.07189	0.000591179	AT3G29785	protein_coding
0	0	3	11617538	0.0854271	0.07189	0.000591179	AT3G29789	pseudogene			Pseudogene of AT3G29785
0	0	3	11617695	0.080402	0.0984233	0.000438923	AT3G29768	transposable_element_gene		transposable element gene
0	0	3	11617695	0.080402	0.0984233	0.000438923	AT3G29771	transposable_element_gene		transposable element gene
0	0	3	11617695	0.080402	0.0984233	0.000438923	AT3G29772	transposable_element_gene		transposable element gene
0	0	3	11617695	0.080402	0.0984233	0.000438923	AT3G29785	protein_coding
0	0	3	11617695	0.080402	0.0984233	0.000438923	AT3G29789	pseudogene			Pseudogene of AT3G29785
0	0	3	11617765	0.080402	0.0984233	0.000438923	AT3G29768	transposable_element_gene		transposable element gene
0	0	3	11617765	0.080402	0.0984233	0.000438923	AT3G29771	transposable_element_gene		transposable element gene
0	0	3	11617765	0.080402	0.0984233	0.000438923	AT3G29772	transposable_element_gene		transposable element gene
0	0	3	11617765	0.080402	0.0984233	0.000438923	AT3G29785	protein_coding
0	0	3	11617765	0.080402	0.0984233	0.000438923	AT3G29789	pseudogene			Pseudogene of AT3G29785
0	0	3	11682244	0.20603	-0.0306916	4.47628e-05	AT3G29781	transposable_element_gene		transposable element gene
0	0	3	11682244	0.20603	-0.0306916	4.47628e-05	AT3G29782	transposable_element_gene		transposable element gene
0	0	3	11682244	0.20603	-0.0306916	4.47628e-05	AT3G29783	transposable_element_gene		transposable element gene
0	0	3	11682244	0.20603	-0.0306916	4.47628e-05	AT3G29784	transposable_element_gene		transposable element gene
0	0	3	11682255	0.135678	-0.0125716	0.00067641	AT3G29781	transposable_element_gene		transposable element gene
0	0	3	11682255	0.135678	-0.0125716	0.00067641	AT3G29782	transposable_element_gene		transposable element gene
0	0	3	11682255	0.135678	-0.0125716	0.00067641	AT3G29783	transposable_element_gene		transposable element gene
0	0	3	11682255	0.135678	-0.0125716	0.00067641	AT3G29784	transposable_element_gene		transposable element gene
0	0	3	11682410	0.175879	0.00717613	0.000875338	AT3G29781	transposable_element_gene		transposable element gene
0	0	3	11682410	0.175879	0.00717613	0.000875338	AT3G29782	transposable_element_gene		transposable element gene
0	0	3	11682410	0.175879	0.00717613	0.000875338	AT3G29783	transposable_element_gene		transposable element gene
0	0	3	11682410	0.175879	0.00717613	0.000875338	AT3G29784	transposable_element_gene		transposable element gene
0	0	3	11696026	0.577889	0.0565982	0.000555787	AT3G29784	transposable_element_gene		transposable element gene
0	0	3	11696026	0.577889	0.0565982	0.000555787	AT3G29787	transposable_element_gene		transposable element gene
0	0	3	11696026	0.577889	0.0565982	0.000555787	AT3G29790	protein_coding
0	0	3	11696026	0.577889	0.0565982	0.000555787	AT3G29791	protein_coding
0	0	3	11696026	0.577889	0.0565982	0.000555787	AT3G29792	transposable_element_gene		transposable element gene
0	0	3	11696045	0.60804	0.0570983	0.000546137	AT3G29784	transposable_element_gene		transposable element gene
0	0	3	11696045	0.60804	0.0570983	0.000546137	AT3G29787	transposable_element_gene		transposable element gene
0	0	3	11696045	0.60804	0.0570983	0.000546137	AT3G29790	protein_coding
0	0	3	11696045	0.60804	0.0570983	0.000546137	AT3G29791	protein_coding
0	0	3	11696045	0.60804	0.0570983	0.000546137	AT3G29792	transposable_element_gene		transposable element gene
0	0	3	11714832	0.0502513	0.0485731	0.000455412	AT3G29796	protein_coding
0	0	3	11714832	0.0502513	0.0485731	0.000455412	AT3G29797	protein_coding		Protein of unknown function (DUF784)	Encodes a ECA1 gametogenesis related family protein
0	0	3	11714832	0.0502513	0.0485731	0.000455412	AT3G29798	transposable_element_gene		transposable element gene
0	0	3	11714832	0.0502513	0.0485731	0.000455412	AT3G29800	protein_coding		P-loop containing nucleoside triphosphate hydrolases superfamily protein
0	0	3	11716849	0.0502513	0.0485731	0.000455412	AT3G29796	protein_coding
0	0	3	11716849	0.0502513	0.0485731	0.000455412	AT3G29797	protein_coding		Protein of unknown function (DUF784)	Encodes a ECA1 gametogenesis related family protein
0	0	3	11716849	0.0502513	0.0485731	0.000455412	AT3G29798	transposable_element_gene		transposable element gene
0	0	3	11716849	0.0502513	0.0485731	0.000455412	AT3G29800	protein_coding		P-loop containing nucleoside triphosphate hydrolases superfamily protein
0	0	3	11720925	0.125628	0.00773141	0.000887302	AT3G29797	protein_coding		Protein of unknown function (DUF784)	Encodes a ECA1 gametogenesis related family protein
0	0	3	11720925	0.125628	0.00773141	0.000887302	AT3G29798	transposable_element_gene		transposable element gene
0	0	3	11720925	0.125628	0.00773141	0.000887302	AT3G29800	protein_coding		P-loop containing nucleoside triphosphate hydrolases superfamily protein
0	0	3	11720925	0.125628	0.00773141	0.000887302	AT3G29805	transposable_element_gene		transposable element gene
0	0	3	11720925	0.125628	0.00773141	0.000887302	AT3G29810	protein_coding	COBL2	COBRA-like protein 2 precursor	During the course of seed coat epidermal cell differentiation, COBRA-LIKE 2 plays a role in cellulose deposition into mucilage secretory cells of Arabidopsis seeds. COBRA-LIKE 2 affects mucilage solubility and cellulosic ray formation.
0	0	3	11721159	0.0753769	0.00258183	0.00043933	AT3G29797	protein_coding		Protein of unknown function (DUF784)	Encodes a ECA1 gametogenesis related family protein
0	0	3	11721159	0.0753769	0.00258183	0.00043933	AT3G29798	transposable_element_gene		transposable element gene
0	0	3	11721159	0.0753769	0.00258183	0.00043933	AT3G29800	protein_coding		P-loop containing nucleoside triphosphate hydrolases superfamily protein
0	0	3	11721159	0.0753769	0.00258183	0.00043933	AT3G29805	transposable_element_gene		transposable element gene
0	0	3	11721159	0.0753769	0.00258183	0.00043933	AT3G29810	protein_coding	COBL2	COBRA-like protein 2 precursor	During the course of seed coat epidermal cell differentiation, COBRA-LIKE 2 plays a role in cellulose deposition into mucilage secretory cells of Arabidopsis seeds. COBRA-LIKE 2 affects mucilage solubility and cellulosic ray formation.
0	0	3	11726011	0.0552764	0.175982	6.28458e-05	AT3G29797	protein_coding		Protein of unknown function (DUF784)	Encodes a ECA1 gametogenesis related family protein
0	0	3	11726011	0.0552764	0.175982	6.28458e-05	AT3G29798	transposable_element_gene		transposable element gene
0	0	3	11726011	0.0552764	0.175982	6.28458e-05	AT3G29800	protein_coding		P-loop containing nucleoside triphosphate hydrolases superfamily protein
0	0	3	11726011	0.0552764	0.175982	6.28458e-05	AT3G29805	transposable_element_gene		transposable element gene
0	0	3	11726011	0.0552764	0.175982	6.28458e-05	AT3G29810	protein_coding	COBL2	COBRA-like protein 2 precursor	During the course of seed coat epidermal cell differentiation, COBRA-LIKE 2 plays a role in cellulose deposition into mucilage secretory cells of Arabidopsis seeds. COBRA-LIKE 2 affects mucilage solubility and cellulosic ray formation.
0	0	3	11726011	0.0552764	0.175982	6.28458e-05	AT3G29820	transposable_element_gene		transposable element gene
0	0	3	11728457	0.0502513	0.11175	0.0002758	AT3G29798	transposable_element_gene		transposable element gene
0	0	3	11728457	0.0502513	0.11175	0.0002758	AT3G29800	protein_coding		P-loop containing nucleoside triphosphate hydrolases superfamily protein
0	0	3	11728457	0.0502513	0.11175	0.0002758	AT3G29805	transposable_element_gene		transposable element gene
0	0	3	11728457	0.0502513	0.11175	0.0002758	AT3G29810	protein_coding	COBL2	COBRA-like protein 2 precursor	During the course of seed coat epidermal cell differentiation, COBRA-LIKE 2 plays a role in cellulose deposition into mucilage secretory cells of Arabidopsis seeds. COBRA-LIKE 2 affects mucilage solubility and cellulosic ray formation.
0	0	3	11728457	0.0502513	0.11175	0.0002758	AT3G29820	transposable_element_gene		transposable element gene
0	0	3	11732379	0.236181	-0.0496316	0.000613444	AT3G29805	transposable_element_gene		transposable element gene
0	0	3	11732379	0.236181	-0.0496316	0.000613444	AT3G29810	protein_coding	COBL2	COBRA-like protein 2 precursor	During the course of seed coat epidermal cell differentiation, COBRA-LIKE 2 plays a role in cellulose deposition into mucilage secretory cells of Arabidopsis seeds. COBRA-LIKE 2 affects mucilage solubility and cellulosic ray formation.
0	0	3	11732379	0.236181	-0.0496316	0.000613444	AT3G29820	transposable_element_gene		transposable element gene
0	0	3	11732379	0.236181	-0.0496316	0.000613444	AT3G29830	protein_coding		F-box/RNI-like superfamily protein
0	0	3	11732397	0.236181	-0.0496316	0.000613444	AT3G29805	transposable_element_gene		transposable element gene
0	0	3	11732397	0.236181	-0.0496316	0.000613444	AT3G29810	protein_coding	COBL2	COBRA-like protein 2 precursor	During the course of seed coat epidermal cell differentiation, COBRA-LIKE 2 plays a role in cellulose deposition into mucilage secretory cells of Arabidopsis seeds. COBRA-LIKE 2 affects mucilage solubility and cellulosic ray formation.
0	0	3	11732397	0.236181	-0.0496316	0.000613444	AT3G29820	transposable_element_gene		transposable element gene
0	0	3	11732397	0.236181	-0.0496316	0.000613444	AT3G29830	protein_coding		F-box/RNI-like superfamily protein
0	0	3	11732419	0.241206	-0.0496109	0.000960911	AT3G29805	transposable_element_gene		transposable element gene
0	0	3	11732419	0.241206	-0.0496109	0.000960911	AT3G29810	protein_coding	COBL2	COBRA-like protein 2 precursor	During the course of seed coat epidermal cell differentiation, COBRA-LIKE 2 plays a role in cellulose deposition into mucilage secretory cells of Arabidopsis seeds. COBRA-LIKE 2 affects mucilage solubility and cellulosic ray formation.
0	0	3	11732419	0.241206	-0.0496109	0.000960911	AT3G29820	transposable_element_gene		transposable element gene
0	0	3	11732419	0.241206	-0.0496109	0.000960911	AT3G29830	protein_coding		F-box/RNI-like superfamily protein
0	0	3	11732425	0.241206	-0.0496109	0.000960911	AT3G29805	transposable_element_gene		transposable element gene
0	0	3	11732425	0.241206	-0.0496109	0.000960911	AT3G29810	protein_coding	COBL2	COBRA-like protein 2 precursor	During the course of seed coat epidermal cell differentiation, COBRA-LIKE 2 plays a role in cellulose deposition into mucilage secretory cells of Arabidopsis seeds. COBRA-LIKE 2 affects mucilage solubility and cellulosic ray formation.
0	0	3	11732425	0.241206	-0.0496109	0.000960911	AT3G29820	transposable_element_gene		transposable element gene
0	0	3	11732425	0.241206	-0.0496109	0.000960911	AT3G29830	protein_coding		F-box/RNI-like superfamily protein
0	0	3	11732514	0.241206	-0.0496109	0.000960911	AT3G29805	transposable_element_gene		transposable element gene
0	0	3	11732514	0.241206	-0.0496109	0.000960911	AT3G29810	protein_coding	COBL2	COBRA-like protein 2 precursor	During the course of seed coat epidermal cell differentiation, COBRA-LIKE 2 plays a role in cellulose deposition into mucilage secretory cells of Arabidopsis seeds. COBRA-LIKE 2 affects mucilage solubility and cellulosic ray formation.
0	0	3	11732514	0.241206	-0.0496109	0.000960911	AT3G29820	transposable_element_gene		transposable element gene
0	0	3	11732514	0.241206	-0.0496109	0.000960911	AT3G29830	protein_coding		F-box/RNI-like superfamily protein
0	0	3	11732534	0.241206	-0.0496109	0.000960911	AT3G29805	transposable_element_gene		transposable element gene
0	0	3	11732534	0.241206	-0.0496109	0.000960911	AT3G29810	protein_coding	COBL2	COBRA-like protein 2 precursor	During the course of seed coat epidermal cell differentiation, COBRA-LIKE 2 plays a role in cellulose deposition into mucilage secretory cells of Arabidopsis seeds. COBRA-LIKE 2 affects mucilage solubility and cellulosic ray formation.
0	0	3	11732534	0.241206	-0.0496109	0.000960911	AT3G29820	transposable_element_gene		transposable element gene
0	0	3	11732534	0.241206	-0.0496109	0.000960911	AT3G29830	protein_coding		F-box/RNI-like superfamily protein
0	0	3	11732809	0.432161	0.00864522	0.000612647	AT3G29805	transposable_element_gene		transposable element gene
0	0	3	11732809	0.432161	0.00864522	0.000612647	AT3G29810	protein_coding	COBL2	COBRA-like protein 2 precursor	During the course of seed coat epidermal cell differentiation, COBRA-LIKE 2 plays a role in cellulose deposition into mucilage secretory cells of Arabidopsis seeds. COBRA-LIKE 2 affects mucilage solubility and cellulosic ray formation.
0	0	3	11732809	0.432161	0.00864522	0.000612647	AT3G29820	transposable_element_gene		transposable element gene
0	0	3	11732809	0.432161	0.00864522	0.000612647	AT3G29830	protein_coding		F-box/RNI-like superfamily protein
0	0	3	11732829	0.432161	0.00864522	0.000612647	AT3G29805	transposable_element_gene		transposable element gene
0	0	3	11732829	0.432161	0.00864522	0.000612647	AT3G29810	protein_coding	COBL2	COBRA-like protein 2 precursor	During the course of seed coat epidermal cell differentiation, COBRA-LIKE 2 plays a role in cellulose deposition into mucilage secretory cells of Arabidopsis seeds. COBRA-LIKE 2 affects mucilage solubility and cellulosic ray formation.
0	0	3	11732829	0.432161	0.00864522	0.000612647	AT3G29820	transposable_element_gene		transposable element gene
0	0	3	11732829	0.432161	0.00864522	0.000612647	AT3G29830	protein_coding		F-box/RNI-like superfamily protein
0	0	3	11732885	0.432161	0.00864522	0.000612647	AT3G29805	transposable_element_gene		transposable element gene
0	0	3	11732885	0.432161	0.00864522	0.000612647	AT3G29810	protein_coding	COBL2	COBRA-like protein 2 precursor	During the course of seed coat epidermal cell differentiation, COBRA-LIKE 2 plays a role in cellulose deposition into mucilage secretory cells of Arabidopsis seeds. COBRA-LIKE 2 affects mucilage solubility and cellulosic ray formation.
0	0	3	11732885	0.432161	0.00864522	0.000612647	AT3G29820	transposable_element_gene		transposable element gene
0	0	3	11732885	0.432161	0.00864522	0.000612647	AT3G29830	protein_coding		F-box/RNI-like superfamily protein
0	0	3	11732921	0.432161	0.00864522	0.000612647	AT3G29805	transposable_element_gene		transposable element gene
0	0	3	11732921	0.432161	0.00864522	0.000612647	AT3G29810	protein_coding	COBL2	COBRA-like protein 2 precursor	During the course of seed coat epidermal cell differentiation, COBRA-LIKE 2 plays a role in cellulose deposition into mucilage secretory cells of Arabidopsis seeds. COBRA-LIKE 2 affects mucilage solubility and cellulosic ray formation.
0	0	3	11732921	0.432161	0.00864522	0.000612647	AT3G29820	transposable_element_gene		transposable element gene
0	0	3	11732921	0.432161	0.00864522	0.000612647	AT3G29830	protein_coding		F-box/RNI-like superfamily protein
0	0	3	11732933	0.432161	0.00864522	0.000612647	AT3G29805	transposable_element_gene		transposable element gene
0	0	3	11732933	0.432161	0.00864522	0.000612647	AT3G29810	protein_coding	COBL2	COBRA-like protein 2 precursor	During the course of seed coat epidermal cell differentiation, COBRA-LIKE 2 plays a role in cellulose deposition into mucilage secretory cells of Arabidopsis seeds. COBRA-LIKE 2 affects mucilage solubility and cellulosic ray formation.
0	0	3	11732933	0.432161	0.00864522	0.000612647	AT3G29820	transposable_element_gene		transposable element gene
0	0	3	11732933	0.432161	0.00864522	0.000612647	AT3G29830	protein_coding		F-box/RNI-like superfamily protein
0	0	3	11733021	0.432161	0.00864522	0.000612647	AT3G29805	transposable_element_gene		transposable element gene
0	0	3	11733021	0.432161	0.00864522	0.000612647	AT3G29810	protein_coding	COBL2	COBRA-like protein 2 precursor	During the course of seed coat epidermal cell differentiation, COBRA-LIKE 2 plays a role in cellulose deposition into mucilage secretory cells of Arabidopsis seeds. COBRA-LIKE 2 affects mucilage solubility and cellulosic ray formation.
0	0	3	11733021	0.432161	0.00864522	0.000612647	AT3G29820	transposable_element_gene		transposable element gene
0	0	3	11733021	0.432161	0.00864522	0.000612647	AT3G29830	protein_coding		F-box/RNI-like superfamily protein
0	0	3	11733025	0.432161	0.00864522	0.000612647	AT3G29805	transposable_element_gene		transposable element gene
0	0	3	11733025	0.432161	0.00864522	0.000612647	AT3G29810	protein_coding	COBL2	COBRA-like protein 2 precursor	During the course of seed coat epidermal cell differentiation, COBRA-LIKE 2 plays a role in cellulose deposition into mucilage secretory cells of Arabidopsis seeds. COBRA-LIKE 2 affects mucilage solubility and cellulosic ray formation.
0	0	3	11733025	0.432161	0.00864522	0.000612647	AT3G29820	transposable_element_gene		transposable element gene
0	0	3	11733025	0.432161	0.00864522	0.000612647	AT3G29830	protein_coding		F-box/RNI-like superfamily protein
0	0	3	11733062	0.432161	0.00864522	0.000612647	AT3G29805	transposable_element_gene		transposable element gene
0	0	3	11733062	0.432161	0.00864522	0.000612647	AT3G29810	protein_coding	COBL2	COBRA-like protein 2 precursor	During the course of seed coat epidermal cell differentiation, COBRA-LIKE 2 plays a role in cellulose deposition into mucilage secretory cells of Arabidopsis seeds. COBRA-LIKE 2 affects mucilage solubility and cellulosic ray formation.
0	0	3	11733062	0.432161	0.00864522	0.000612647	AT3G29820	transposable_element_gene		transposable element gene
0	0	3	11733062	0.432161	0.00864522	0.000612647	AT3G29830	protein_coding		F-box/RNI-like superfamily protein
0	0	3	11733210	0.437186	0.00585091	0.000621049	AT3G29805	transposable_element_gene		transposable element gene
0	0	3	11733210	0.437186	0.00585091	0.000621049	AT3G29810	protein_coding	COBL2	COBRA-like protein 2 precursor	During the course of seed coat epidermal cell differentiation, COBRA-LIKE 2 plays a role in cellulose deposition into mucilage secretory cells of Arabidopsis seeds. COBRA-LIKE 2 affects mucilage solubility and cellulosic ray formation.
0	0	3	11733210	0.437186	0.00585091	0.000621049	AT3G29820	transposable_element_gene		transposable element gene
0	0	3	11733210	0.437186	0.00585091	0.000621049	AT3G29830	protein_coding		F-box/RNI-like superfamily protein
0	0	3	11733265	0.437186	0.00585091	0.000621049	AT3G29805	transposable_element_gene		transposable element gene
0	0	3	11733265	0.437186	0.00585091	0.000621049	AT3G29810	protein_coding	COBL2	COBRA-like protein 2 precursor	During the course of seed coat epidermal cell differentiation, COBRA-LIKE 2 plays a role in cellulose deposition into mucilage secretory cells of Arabidopsis seeds. COBRA-LIKE 2 affects mucilage solubility and cellulosic ray formation.
0	0	3	11733265	0.437186	0.00585091	0.000621049	AT3G29820	transposable_element_gene		transposable element gene
0	0	3	11733265	0.437186	0.00585091	0.000621049	AT3G29830	protein_coding		F-box/RNI-like superfamily protein
0	0	3	11733319	0.427136	0.017206	0.000157102	AT3G29805	transposable_element_gene		transposable element gene
0	0	3	11733319	0.427136	0.017206	0.000157102	AT3G29810	protein_coding	COBL2	COBRA-like protein 2 precursor	During the course of seed coat epidermal cell differentiation, COBRA-LIKE 2 plays a role in cellulose deposition into mucilage secretory cells of Arabidopsis seeds. COBRA-LIKE 2 affects mucilage solubility and cellulosic ray formation.
0	0	3	11733319	0.427136	0.017206	0.000157102	AT3G29820	transposable_element_gene		transposable element gene
0	0	3	11733319	0.427136	0.017206	0.000157102	AT3G29830	protein_coding		F-box/RNI-like superfamily protein
0	0	3	11733397	0.437186	0.00585091	0.000621049	AT3G29805	transposable_element_gene		transposable element gene
0	0	3	11733397	0.437186	0.00585091	0.000621049	AT3G29810	protein_coding	COBL2	COBRA-like protein 2 precursor	During the course of seed coat epidermal cell differentiation, COBRA-LIKE 2 plays a role in cellulose deposition into mucilage secretory cells of Arabidopsis seeds. COBRA-LIKE 2 affects mucilage solubility and cellulosic ray formation.
0	0	3	11733397	0.437186	0.00585091	0.000621049	AT3G29820	transposable_element_gene		transposable element gene
0	0	3	11733397	0.437186	0.00585091	0.000621049	AT3G29830	protein_coding		F-box/RNI-like superfamily protein
0	0	3	11733402	0.437186	0.00585091	0.000621049	AT3G29805	transposable_element_gene		transposable element gene
0	0	3	11733402	0.437186	0.00585091	0.000621049	AT3G29810	protein_coding	COBL2	COBRA-like protein 2 precursor	During the course of seed coat epidermal cell differentiation, COBRA-LIKE 2 plays a role in cellulose deposition into mucilage secretory cells of Arabidopsis seeds. COBRA-LIKE 2 affects mucilage solubility and cellulosic ray formation.
0	0	3	11733402	0.437186	0.00585091	0.000621049	AT3G29820	transposable_element_gene		transposable element gene
0	0	3	11733402	0.437186	0.00585091	0.000621049	AT3G29830	protein_coding		F-box/RNI-like superfamily protein
0	0	3	11733473	0.40201	-0.0159787	0.000423774	AT3G29805	transposable_element_gene		transposable element gene
0	0	3	11733473	0.40201	-0.0159787	0.000423774	AT3G29810	protein_coding	COBL2	COBRA-like protein 2 precursor	During the course of seed coat epidermal cell differentiation, COBRA-LIKE 2 plays a role in cellulose deposition into mucilage secretory cells of Arabidopsis seeds. COBRA-LIKE 2 affects mucilage solubility and cellulosic ray formation.
0	0	3	11733473	0.40201	-0.0159787	0.000423774	AT3G29820	transposable_element_gene		transposable element gene
0	0	3	11733473	0.40201	-0.0159787	0.000423774	AT3G29830	protein_coding		F-box/RNI-like superfamily protein
0	0	3	11733477	0.437186	0.00585091	0.000621049	AT3G29805	transposable_element_gene		transposable element gene
0	0	3	11733477	0.437186	0.00585091	0.000621049	AT3G29810	protein_coding	COBL2	COBRA-like protein 2 precursor	During the course of seed coat epidermal cell differentiation, COBRA-LIKE 2 plays a role in cellulose deposition into mucilage secretory cells of Arabidopsis seeds. COBRA-LIKE 2 affects mucilage solubility and cellulosic ray formation.
0	0	3	11733477	0.437186	0.00585091	0.000621049	AT3G29820	transposable_element_gene		transposable element gene
0	0	3	11733477	0.437186	0.00585091	0.000621049	AT3G29830	protein_coding		F-box/RNI-like superfamily protein
0	0	3	11733525	0.437186	0.00585091	0.000621049	AT3G29805	transposable_element_gene		transposable element gene
0	0	3	11733525	0.437186	0.00585091	0.000621049	AT3G29810	protein_coding	COBL2	COBRA-like protein 2 precursor	During the course of seed coat epidermal cell differentiation, COBRA-LIKE 2 plays a role in cellulose deposition into mucilage secretory cells of Arabidopsis seeds. COBRA-LIKE 2 affects mucilage solubility and cellulosic ray formation.
0	0	3	11733525	0.437186	0.00585091	0.000621049	AT3G29820	transposable_element_gene		transposable element gene
0	0	3	11733525	0.437186	0.00585091	0.000621049	AT3G29830	protein_coding		F-box/RNI-like superfamily protein
0	0	3	11733538	0.376884	-0.00425593	0.000571722	AT3G29805	transposable_element_gene		transposable element gene
0	0	3	11733538	0.376884	-0.00425593	0.000571722	AT3G29810	protein_coding	COBL2	COBRA-like protein 2 precursor	During the course of seed coat epidermal cell differentiation, COBRA-LIKE 2 plays a role in cellulose deposition into mucilage secretory cells of Arabidopsis seeds. COBRA-LIKE 2 affects mucilage solubility and cellulosic ray formation.
0	0	3	11733538	0.376884	-0.00425593	0.000571722	AT3G29820	transposable_element_gene		transposable element gene
0	0	3	11733538	0.376884	-0.00425593	0.000571722	AT3G29830	protein_coding		F-box/RNI-like superfamily protein
0	0	3	11733552	0.437186	0.00585091	0.000621049	AT3G29805	transposable_element_gene		transposable element gene
0	0	3	11733552	0.437186	0.00585091	0.000621049	AT3G29810	protein_coding	COBL2	COBRA-like protein 2 precursor	During the course of seed coat epidermal cell differentiation, COBRA-LIKE 2 plays a role in cellulose deposition into mucilage secretory cells of Arabidopsis seeds. COBRA-LIKE 2 affects mucilage solubility and cellulosic ray formation.
0	0	3	11733552	0.437186	0.00585091	0.000621049	AT3G29820	transposable_element_gene		transposable element gene
0	0	3	11733552	0.437186	0.00585091	0.000621049	AT3G29830	protein_coding		F-box/RNI-like superfamily protein
0	0	3	11733570	0.452261	0.00017785	0.000385024	AT3G29805	transposable_element_gene		transposable element gene
0	0	3	11733570	0.452261	0.00017785	0.000385024	AT3G29810	protein_coding	COBL2	COBRA-like protein 2 precursor	During the course of seed coat epidermal cell differentiation, COBRA-LIKE 2 plays a role in cellulose deposition into mucilage secretory cells of Arabidopsis seeds. COBRA-LIKE 2 affects mucilage solubility and cellulosic ray formation.
0	0	3	11733570	0.452261	0.00017785	0.000385024	AT3G29820	transposable_element_gene		transposable element gene
0	0	3	11733570	0.452261	0.00017785	0.000385024	AT3G29830	protein_coding		F-box/RNI-like superfamily protein
0	0	3	11733590	0.437186	0.00585091	0.000621049	AT3G29805	transposable_element_gene		transposable element gene
0	0	3	11733590	0.437186	0.00585091	0.000621049	AT3G29810	protein_coding	COBL2	COBRA-like protein 2 precursor	During the course of seed coat epidermal cell differentiation, COBRA-LIKE 2 plays a role in cellulose deposition into mucilage secretory cells of Arabidopsis seeds. COBRA-LIKE 2 affects mucilage solubility and cellulosic ray formation.
0	0	3	11733590	0.437186	0.00585091	0.000621049	AT3G29820	transposable_element_gene		transposable element gene
0	0	3	11733590	0.437186	0.00585091	0.000621049	AT3G29830	protein_coding		F-box/RNI-like superfamily protein
0	0	3	11733603	0.437186	0.00585091	0.000621049	AT3G29805	transposable_element_gene		transposable element gene
0	0	3	11733603	0.437186	0.00585091	0.000621049	AT3G29810	protein_coding	COBL2	COBRA-like protein 2 precursor	During the course of seed coat epidermal cell differentiation, COBRA-LIKE 2 plays a role in cellulose deposition into mucilage secretory cells of Arabidopsis seeds. COBRA-LIKE 2 affects mucilage solubility and cellulosic ray formation.
0	0	3	11733603	0.437186	0.00585091	0.000621049	AT3G29820	transposable_element_gene		transposable element gene
0	0	3	11733603	0.437186	0.00585091	0.000621049	AT3G29830	protein_coding		F-box/RNI-like superfamily protein
0	0	3	11733654	0.437186	0.00585091	0.000621049	AT3G29805	transposable_element_gene		transposable element gene
0	0	3	11733654	0.437186	0.00585091	0.000621049	AT3G29810	protein_coding	COBL2	COBRA-like protein 2 precursor	During the course of seed coat epidermal cell differentiation, COBRA-LIKE 2 plays a role in cellulose deposition into mucilage secretory cells of Arabidopsis seeds. COBRA-LIKE 2 affects mucilage solubility and cellulosic ray formation.
0	0	3	11733654	0.437186	0.00585091	0.000621049	AT3G29820	transposable_element_gene		transposable element gene
0	0	3	11733654	0.437186	0.00585091	0.000621049	AT3G29830	protein_coding		F-box/RNI-like superfamily protein
0	0	3	11733708	0.437186	-0.00538089	0.000280899	AT3G29805	transposable_element_gene		transposable element gene
0	0	3	11733708	0.437186	-0.00538089	0.000280899	AT3G29810	protein_coding	COBL2	COBRA-like protein 2 precursor	During the course of seed coat epidermal cell differentiation, COBRA-LIKE 2 plays a role in cellulose deposition into mucilage secretory cells of Arabidopsis seeds. COBRA-LIKE 2 affects mucilage solubility and cellulosic ray formation.
0	0	3	11733708	0.437186	-0.00538089	0.000280899	AT3G29820	transposable_element_gene		transposable element gene
0	0	3	11733708	0.437186	-0.00538089	0.000280899	AT3G29830	protein_coding		F-box/RNI-like superfamily protein
0	0	3	11733730	0.437186	-0.00538089	0.000280899	AT3G29805	transposable_element_gene		transposable element gene
0	0	3	11733730	0.437186	-0.00538089	0.000280899	AT3G29810	protein_coding	COBL2	COBRA-like protein 2 precursor	During the course of seed coat epidermal cell differentiation, COBRA-LIKE 2 plays a role in cellulose deposition into mucilage secretory cells of Arabidopsis seeds. COBRA-LIKE 2 affects mucilage solubility and cellulosic ray formation.
0	0	3	11733730	0.437186	-0.00538089	0.000280899	AT3G29820	transposable_element_gene		transposable element gene
0	0	3	11733730	0.437186	-0.00538089	0.000280899	AT3G29830	protein_coding		F-box/RNI-like superfamily protein
0	0	3	11733772	0.442211	-0.00453629	0.000550744	AT3G29805	transposable_element_gene		transposable element gene
0	0	3	11733772	0.442211	-0.00453629	0.000550744	AT3G29810	protein_coding	COBL2	COBRA-like protein 2 precursor	During the course of seed coat epidermal cell differentiation, COBRA-LIKE 2 plays a role in cellulose deposition into mucilage secretory cells of Arabidopsis seeds. COBRA-LIKE 2 affects mucilage solubility and cellulosic ray formation.
0	0	3	11733772	0.442211	-0.00453629	0.000550744	AT3G29820	transposable_element_gene		transposable element gene
0	0	3	11733772	0.442211	-0.00453629	0.000550744	AT3G29830	protein_coding		F-box/RNI-like superfamily protein
0	0	3	11733816	0.437186	0.00585091	0.000621049	AT3G29805	transposable_element_gene		transposable element gene
0	0	3	11733816	0.437186	0.00585091	0.000621049	AT3G29810	protein_coding	COBL2	COBRA-like protein 2 precursor	During the course of seed coat epidermal cell differentiation, COBRA-LIKE 2 plays a role in cellulose deposition into mucilage secretory cells of Arabidopsis seeds. COBRA-LIKE 2 affects mucilage solubility and cellulosic ray formation.
0	0	3	11733816	0.437186	0.00585091	0.000621049	AT3G29820	transposable_element_gene		transposable element gene
0	0	3	11733816	0.437186	0.00585091	0.000621049	AT3G29830	protein_coding		F-box/RNI-like superfamily protein
0	0	3	11733848	0.437186	0.00585091	0.000621049	AT3G29805	transposable_element_gene		transposable element gene
0	0	3	11733848	0.437186	0.00585091	0.000621049	AT3G29810	protein_coding	COBL2	COBRA-like protein 2 precursor	During the course of seed coat epidermal cell differentiation, COBRA-LIKE 2 plays a role in cellulose deposition into mucilage secretory cells of Arabidopsis seeds. COBRA-LIKE 2 affects mucilage solubility and cellulosic ray formation.
0	0	3	11733848	0.437186	0.00585091	0.000621049	AT3G29820	transposable_element_gene		transposable element gene
0	0	3	11733848	0.437186	0.00585091	0.000621049	AT3G29830	protein_coding		F-box/RNI-like superfamily protein
0	0	3	11733881	0.437186	0.00585091	0.000621049	AT3G29805	transposable_element_gene		transposable element gene
0	0	3	11733881	0.437186	0.00585091	0.000621049	AT3G29810	protein_coding	COBL2	COBRA-like protein 2 precursor	During the course of seed coat epidermal cell differentiation, COBRA-LIKE 2 plays a role in cellulose deposition into mucilage secretory cells of Arabidopsis seeds. COBRA-LIKE 2 affects mucilage solubility and cellulosic ray formation.
0	0	3	11733881	0.437186	0.00585091	0.000621049	AT3G29820	transposable_element_gene		transposable element gene
0	0	3	11733881	0.437186	0.00585091	0.000621049	AT3G29830	protein_coding		F-box/RNI-like superfamily protein
0	0	3	11733891	0.437186	0.00585091	0.000621049	AT3G29805	transposable_element_gene		transposable element gene
0	0	3	11733891	0.437186	0.00585091	0.000621049	AT3G29810	protein_coding	COBL2	COBRA-like protein 2 precursor	During the course of seed coat epidermal cell differentiation, COBRA-LIKE 2 plays a role in cellulose deposition into mucilage secretory cells of Arabidopsis seeds. COBRA-LIKE 2 affects mucilage solubility and cellulosic ray formation.
0	0	3	11733891	0.437186	0.00585091	0.000621049	AT3G29820	transposable_element_gene		transposable element gene
0	0	3	11733891	0.437186	0.00585091	0.000621049	AT3G29830	protein_coding		F-box/RNI-like superfamily protein
0	0	3	11733923	0.437186	0.00585091	0.000621049	AT3G29805	transposable_element_gene		transposable element gene
0	0	3	11733923	0.437186	0.00585091	0.000621049	AT3G29810	protein_coding	COBL2	COBRA-like protein 2 precursor	During the course of seed coat epidermal cell differentiation, COBRA-LIKE 2 plays a role in cellulose deposition into mucilage secretory cells of Arabidopsis seeds. COBRA-LIKE 2 affects mucilage solubility and cellulosic ray formation.
0	0	3	11733923	0.437186	0.00585091	0.000621049	AT3G29820	transposable_element_gene		transposable element gene
0	0	3	11733923	0.437186	0.00585091	0.000621049	AT3G29830	protein_coding		F-box/RNI-like superfamily protein
0	0	3	11733939	0.437186	0.00585091	0.000621049	AT3G29805	transposable_element_gene		transposable element gene
0	0	3	11733939	0.437186	0.00585091	0.000621049	AT3G29810	protein_coding	COBL2	COBRA-like protein 2 precursor	During the course of seed coat epidermal cell differentiation, COBRA-LIKE 2 plays a role in cellulose deposition into mucilage secretory cells of Arabidopsis seeds. COBRA-LIKE 2 affects mucilage solubility and cellulosic ray formation.
0	0	3	11733939	0.437186	0.00585091	0.000621049	AT3G29820	transposable_element_gene		transposable element gene
0	0	3	11733939	0.437186	0.00585091	0.000621049	AT3G29830	protein_coding		F-box/RNI-like superfamily protein
0	0	3	11734008	0.437186	0.00585091	0.000621049	AT3G29805	transposable_element_gene		transposable element gene
0	0	3	11734008	0.437186	0.00585091	0.000621049	AT3G29810	protein_coding	COBL2	COBRA-like protein 2 precursor	During the course of seed coat epidermal cell differentiation, COBRA-LIKE 2 plays a role in cellulose deposition into mucilage secretory cells of Arabidopsis seeds. COBRA-LIKE 2 affects mucilage solubility and cellulosic ray formation.
0	0	3	11734008	0.437186	0.00585091	0.000621049	AT3G29820	transposable_element_gene		transposable element gene
0	0	3	11734008	0.437186	0.00585091	0.000621049	AT3G29830	protein_coding		F-box/RNI-like superfamily protein
0	0	3	11734126	0.437186	0.00585091	0.000621049	AT3G29805	transposable_element_gene		transposable element gene
0	0	3	11734126	0.437186	0.00585091	0.000621049	AT3G29810	protein_coding	COBL2	COBRA-like protein 2 precursor	During the course of seed coat epidermal cell differentiation, COBRA-LIKE 2 plays a role in cellulose deposition into mucilage secretory cells of Arabidopsis seeds. COBRA-LIKE 2 affects mucilage solubility and cellulosic ray formation.
0	0	3	11734126	0.437186	0.00585091	0.000621049	AT3G29820	transposable_element_gene		transposable element gene
0	0	3	11734126	0.437186	0.00585091	0.000621049	AT3G29830	protein_coding		F-box/RNI-like superfamily protein
0	0	3	11734159	0.442211	0.00900282	0.000836623	AT3G29805	transposable_element_gene		transposable element gene
0	0	3	11734159	0.442211	0.00900282	0.000836623	AT3G29810	protein_coding	COBL2	COBRA-like protein 2 precursor	During the course of seed coat epidermal cell differentiation, COBRA-LIKE 2 plays a role in cellulose deposition into mucilage secretory cells of Arabidopsis seeds. COBRA-LIKE 2 affects mucilage solubility and cellulosic ray formation.
0	0	3	11734159	0.442211	0.00900282	0.000836623	AT3G29820	transposable_element_gene		transposable element gene
0	0	3	11734159	0.442211	0.00900282	0.000836623	AT3G29830	protein_coding		F-box/RNI-like superfamily protein
0	0	3	11734225	0.437186	0.00585091	0.000621049	AT3G29805	transposable_element_gene		transposable element gene
0	0	3	11734225	0.437186	0.00585091	0.000621049	AT3G29810	protein_coding	COBL2	COBRA-like protein 2 precursor	During the course of seed coat epidermal cell differentiation, COBRA-LIKE 2 plays a role in cellulose deposition into mucilage secretory cells of Arabidopsis seeds. COBRA-LIKE 2 affects mucilage solubility and cellulosic ray formation.
0	0	3	11734225	0.437186	0.00585091	0.000621049	AT3G29820	transposable_element_gene		transposable element gene
0	0	3	11734225	0.437186	0.00585091	0.000621049	AT3G29830	protein_coding		F-box/RNI-like superfamily protein
0	0	3	11734234	0.437186	0.00585091	0.000621049	AT3G29805	transposable_element_gene		transposable element gene
0	0	3	11734234	0.437186	0.00585091	0.000621049	AT3G29810	protein_coding	COBL2	COBRA-like protein 2 precursor	During the course of seed coat epidermal cell differentiation, COBRA-LIKE 2 plays a role in cellulose deposition into mucilage secretory cells of Arabidopsis seeds. COBRA-LIKE 2 affects mucilage solubility and cellulosic ray formation.
0	0	3	11734234	0.437186	0.00585091	0.000621049	AT3G29820	transposable_element_gene		transposable element gene
0	0	3	11734234	0.437186	0.00585091	0.000621049	AT3G29830	protein_coding		F-box/RNI-like superfamily protein
0	0	3	11734282	0.437186	0.00585091	0.000621049	AT3G29805	transposable_element_gene		transposable element gene
0	0	3	11734282	0.437186	0.00585091	0.000621049	AT3G29810	protein_coding	COBL2	COBRA-like protein 2 precursor	During the course of seed coat epidermal cell differentiation, COBRA-LIKE 2 plays a role in cellulose deposition into mucilage secretory cells of Arabidopsis seeds. COBRA-LIKE 2 affects mucilage solubility and cellulosic ray formation.
0	0	3	11734282	0.437186	0.00585091	0.000621049	AT3G29820	transposable_element_gene		transposable element gene
0	0	3	11734282	0.437186	0.00585091	0.000621049	AT3G29830	protein_coding		F-box/RNI-like superfamily protein
0	0	3	11734390	0.437186	0.00585091	0.000621049	AT3G29805	transposable_element_gene		transposable element gene
0	0	3	11734390	0.437186	0.00585091	0.000621049	AT3G29810	protein_coding	COBL2	COBRA-like protein 2 precursor	During the course of seed coat epidermal cell differentiation, COBRA-LIKE 2 plays a role in cellulose deposition into mucilage secretory cells of Arabidopsis seeds. COBRA-LIKE 2 affects mucilage solubility and cellulosic ray formation.
0	0	3	11734390	0.437186	0.00585091	0.000621049	AT3G29820	transposable_element_gene		transposable element gene
0	0	3	11734390	0.437186	0.00585091	0.000621049	AT3G29830	protein_coding		F-box/RNI-like superfamily protein
0	0	3	11734519	0.437186	0.00585091	0.000621049	AT3G29805	transposable_element_gene		transposable element gene
0	0	3	11734519	0.437186	0.00585091	0.000621049	AT3G29810	protein_coding	COBL2	COBRA-like protein 2 precursor	During the course of seed coat epidermal cell differentiation, COBRA-LIKE 2 plays a role in cellulose deposition into mucilage secretory cells of Arabidopsis seeds. COBRA-LIKE 2 affects mucilage solubility and cellulosic ray formation.
0	0	3	11734519	0.437186	0.00585091	0.000621049	AT3G29820	transposable_element_gene		transposable element gene
0	0	3	11734519	0.437186	0.00585091	0.000621049	AT3G29830	protein_coding		F-box/RNI-like superfamily protein
0	0	3	11734527	0.437186	0.00585091	0.000621049	AT3G29805	transposable_element_gene		transposable element gene
0	0	3	11734527	0.437186	0.00585091	0.000621049	AT3G29810	protein_coding	COBL2	COBRA-like protein 2 precursor	During the course of seed coat epidermal cell differentiation, COBRA-LIKE 2 plays a role in cellulose deposition into mucilage secretory cells of Arabidopsis seeds. COBRA-LIKE 2 affects mucilage solubility and cellulosic ray formation.
0	0	3	11734527	0.437186	0.00585091	0.000621049	AT3G29820	transposable_element_gene		transposable element gene
0	0	3	11734527	0.437186	0.00585091	0.000621049	AT3G29830	protein_coding		F-box/RNI-like superfamily protein
0	0	3	11734553	0.437186	0.00585091	0.000621049	AT3G29805	transposable_element_gene		transposable element gene
0	0	3	11734553	0.437186	0.00585091	0.000621049	AT3G29810	protein_coding	COBL2	COBRA-like protein 2 precursor	During the course of seed coat epidermal cell differentiation, COBRA-LIKE 2 plays a role in cellulose deposition into mucilage secretory cells of Arabidopsis seeds. COBRA-LIKE 2 affects mucilage solubility and cellulosic ray formation.
0	0	3	11734553	0.437186	0.00585091	0.000621049	AT3G29820	transposable_element_gene		transposable element gene
0	0	3	11734553	0.437186	0.00585091	0.000621049	AT3G29830	protein_coding		F-box/RNI-like superfamily protein
0	0	3	11734639	0.437186	0.00585091	0.000621049	AT3G29805	transposable_element_gene		transposable element gene
0	0	3	11734639	0.437186	0.00585091	0.000621049	AT3G29810	protein_coding	COBL2	COBRA-like protein 2 precursor	During the course of seed coat epidermal cell differentiation, COBRA-LIKE 2 plays a role in cellulose deposition into mucilage secretory cells of Arabidopsis seeds. COBRA-LIKE 2 affects mucilage solubility and cellulosic ray formation.
0	0	3	11734639	0.437186	0.00585091	0.000621049	AT3G29820	transposable_element_gene		transposable element gene
0	0	3	11734639	0.437186	0.00585091	0.000621049	AT3G29830	protein_coding		F-box/RNI-like superfamily protein
0	0	3	11734650	0.437186	0.00585091	0.000621049	AT3G29805	transposable_element_gene		transposable element gene
0	0	3	11734650	0.437186	0.00585091	0.000621049	AT3G29810	protein_coding	COBL2	COBRA-like protein 2 precursor	During the course of seed coat epidermal cell differentiation, COBRA-LIKE 2 plays a role in cellulose deposition into mucilage secretory cells of Arabidopsis seeds. COBRA-LIKE 2 affects mucilage solubility and cellulosic ray formation.
0	0	3	11734650	0.437186	0.00585091	0.000621049	AT3G29820	transposable_element_gene		transposable element gene
0	0	3	11734650	0.437186	0.00585091	0.000621049	AT3G29830	protein_coding		F-box/RNI-like superfamily protein
0	0	3	11734652	0.437186	0.00585091	0.000621049	AT3G29805	transposable_element_gene		transposable element gene
0	0	3	11734652	0.437186	0.00585091	0.000621049	AT3G29810	protein_coding	COBL2	COBRA-like protein 2 precursor	During the course of seed coat epidermal cell differentiation, COBRA-LIKE 2 plays a role in cellulose deposition into mucilage secretory cells of Arabidopsis seeds. COBRA-LIKE 2 affects mucilage solubility and cellulosic ray formation.
0	0	3	11734652	0.437186	0.00585091	0.000621049	AT3G29820	transposable_element_gene		transposable element gene
0	0	3	11734652	0.437186	0.00585091	0.000621049	AT3G29830	protein_coding		F-box/RNI-like superfamily protein
0	0	3	11734785	0.437186	0.00585091	0.000621049	AT3G29805	transposable_element_gene		transposable element gene
0	0	3	11734785	0.437186	0.00585091	0.000621049	AT3G29810	protein_coding	COBL2	COBRA-like protein 2 precursor	During the course of seed coat epidermal cell differentiation, COBRA-LIKE 2 plays a role in cellulose deposition into mucilage secretory cells of Arabidopsis seeds. COBRA-LIKE 2 affects mucilage solubility and cellulosic ray formation.
0	0	3	11734785	0.437186	0.00585091	0.000621049	AT3G29820	transposable_element_gene		transposable element gene
0	0	3	11734785	0.437186	0.00585091	0.000621049	AT3G29830	protein_coding		F-box/RNI-like superfamily protein
0	0	3	11734810	0.296482	0.00307879	0.00045427	AT3G29805	transposable_element_gene		transposable element gene
0	0	3	11734810	0.296482	0.00307879	0.00045427	AT3G29810	protein_coding	COBL2	COBRA-like protein 2 precursor	During the course of seed coat epidermal cell differentiation, COBRA-LIKE 2 plays a role in cellulose deposition into mucilage secretory cells of Arabidopsis seeds. COBRA-LIKE 2 affects mucilage solubility and cellulosic ray formation.
0	0	3	11734810	0.296482	0.00307879	0.00045427	AT3G29820	transposable_element_gene		transposable element gene
0	0	3	11734810	0.296482	0.00307879	0.00045427	AT3G29830	protein_coding		F-box/RNI-like superfamily protein
0	0	3	11734812	0.427136	0.007041	0.000411719	AT3G29805	transposable_element_gene		transposable element gene
0	0	3	11734812	0.427136	0.007041	0.000411719	AT3G29810	protein_coding	COBL2	COBRA-like protein 2 precursor	During the course of seed coat epidermal cell differentiation, COBRA-LIKE 2 plays a role in cellulose deposition into mucilage secretory cells of Arabidopsis seeds. COBRA-LIKE 2 affects mucilage solubility and cellulosic ray formation.
0	0	3	11734812	0.427136	0.007041	0.000411719	AT3G29820	transposable_element_gene		transposable element gene
0	0	3	11734812	0.427136	0.007041	0.000411719	AT3G29830	protein_coding		F-box/RNI-like superfamily protein
0	0	3	11734825	0.432161	0.00876497	0.000497817	AT3G29805	transposable_element_gene		transposable element gene
0	0	3	11734825	0.432161	0.00876497	0.000497817	AT3G29810	protein_coding	COBL2	COBRA-like protein 2 precursor	During the course of seed coat epidermal cell differentiation, COBRA-LIKE 2 plays a role in cellulose deposition into mucilage secretory cells of Arabidopsis seeds. COBRA-LIKE 2 affects mucilage solubility and cellulosic ray formation.
0	0	3	11734825	0.432161	0.00876497	0.000497817	AT3G29820	transposable_element_gene		transposable element gene
0	0	3	11734825	0.432161	0.00876497	0.000497817	AT3G29830	protein_coding		F-box/RNI-like superfamily protein
0	0	3	11734848	0.432161	0.00876497	0.000497817	AT3G29805	transposable_element_gene		transposable element gene
0	0	3	11734848	0.432161	0.00876497	0.000497817	AT3G29810	protein_coding	COBL2	COBRA-like protein 2 precursor	During the course of seed coat epidermal cell differentiation, COBRA-LIKE 2 plays a role in cellulose deposition into mucilage secretory cells of Arabidopsis seeds. COBRA-LIKE 2 affects mucilage solubility and cellulosic ray formation.
0	0	3	11734848	0.432161	0.00876497	0.000497817	AT3G29820	transposable_element_gene		transposable element gene
0	0	3	11734848	0.432161	0.00876497	0.000497817	AT3G29830	protein_coding		F-box/RNI-like superfamily protein
0	0	3	11734855	0.432161	0.00876497	0.000497817	AT3G29805	transposable_element_gene		transposable element gene
0	0	3	11734855	0.432161	0.00876497	0.000497817	AT3G29810	protein_coding	COBL2	COBRA-like protein 2 precursor	During the course of seed coat epidermal cell differentiation, COBRA-LIKE 2 plays a role in cellulose deposition into mucilage secretory cells of Arabidopsis seeds. COBRA-LIKE 2 affects mucilage solubility and cellulosic ray formation.
0	0	3	11734855	0.432161	0.00876497	0.000497817	AT3G29820	transposable_element_gene		transposable element gene
0	0	3	11734855	0.432161	0.00876497	0.000497817	AT3G29830	protein_coding		F-box/RNI-like superfamily protein
0	0	3	11734865	0.432161	0.00876497	0.000497817	AT3G29805	transposable_element_gene		transposable element gene
0	0	3	11734865	0.432161	0.00876497	0.000497817	AT3G29810	protein_coding	COBL2	COBRA-like protein 2 precursor	During the course of seed coat epidermal cell differentiation, COBRA-LIKE 2 plays a role in cellulose deposition into mucilage secretory cells of Arabidopsis seeds. COBRA-LIKE 2 affects mucilage solubility and cellulosic ray formation.
0	0	3	11734865	0.432161	0.00876497	0.000497817	AT3G29820	transposable_element_gene		transposable element gene
0	0	3	11734865	0.432161	0.00876497	0.000497817	AT3G29830	protein_coding		F-box/RNI-like superfamily protein
0	0	3	11734931	0.437186	0.00585091	0.000621049	AT3G29805	transposable_element_gene		transposable element gene
0	0	3	11734931	0.437186	0.00585091	0.000621049	AT3G29810	protein_coding	COBL2	COBRA-like protein 2 precursor	During the course of seed coat epidermal cell differentiation, COBRA-LIKE 2 plays a role in cellulose deposition into mucilage secretory cells of Arabidopsis seeds. COBRA-LIKE 2 affects mucilage solubility and cellulosic ray formation.
0	0	3	11734931	0.437186	0.00585091	0.000621049	AT3G29820	transposable_element_gene		transposable element gene
