## Supplementary Table S4 for "Genome-wide neighbor effects predict genotype pairs that reduce herbivory in mixed planting" (part 32 of 35)

### Sheet: (V)_Otsu_SpNumS0 (continued)
Top 0.1% SNPs of GWAS and their nearby (<10kb) genes.
0	0	3	11734931	0.437186	0.00585091	0.000621049	AT3G29830	protein_coding		F-box/RNI-like superfamily protein
0	0	3	11734955	0.437186	0.00585091	0.000621049	AT3G29805	transposable_element_gene		transposable element gene
0	0	3	11734955	0.437186	0.00585091	0.000621049	AT3G29810	protein_coding	COBL2	COBRA-like protein 2 precursor	During the course of seed coat epidermal cell differentiation, COBRA-LIKE 2 plays a role in cellulose deposition into mucilage secretory cells of Arabidopsis seeds. COBRA-LIKE 2 affects mucilage solubility and cellulosic ray formation.
0	0	3	11734955	0.437186	0.00585091	0.000621049	AT3G29820	transposable_element_gene		transposable element gene
0	0	3	11734955	0.437186	0.00585091	0.000621049	AT3G29830	protein_coding		F-box/RNI-like superfamily protein
0	0	3	11734960	0.437186	0.00585091	0.000621049	AT3G29805	transposable_element_gene		transposable element gene
0	0	3	11734960	0.437186	0.00585091	0.000621049	AT3G29810	protein_coding	COBL2	COBRA-like protein 2 precursor	During the course of seed coat epidermal cell differentiation, COBRA-LIKE 2 plays a role in cellulose deposition into mucilage secretory cells of Arabidopsis seeds. COBRA-LIKE 2 affects mucilage solubility and cellulosic ray formation.
0	0	3	11734960	0.437186	0.00585091	0.000621049	AT3G29820	transposable_element_gene		transposable element gene
0	0	3	11734960	0.437186	0.00585091	0.000621049	AT3G29830	protein_coding		F-box/RNI-like superfamily protein
0	0	3	11735001	0.442211	0.00442516	0.000676656	AT3G29805	transposable_element_gene		transposable element gene
0	0	3	11735001	0.442211	0.00442516	0.000676656	AT3G29810	protein_coding	COBL2	COBRA-like protein 2 precursor	During the course of seed coat epidermal cell differentiation, COBRA-LIKE 2 plays a role in cellulose deposition into mucilage secretory cells of Arabidopsis seeds. COBRA-LIKE 2 affects mucilage solubility and cellulosic ray formation.
0	0	3	11735001	0.442211	0.00442516	0.000676656	AT3G29820	transposable_element_gene		transposable element gene
0	0	3	11735001	0.442211	0.00442516	0.000676656	AT3G29830	protein_coding		F-box/RNI-like superfamily protein
0	0	3	11735032	0.437186	0.00585091	0.000621049	AT3G29805	transposable_element_gene		transposable element gene
0	0	3	11735032	0.437186	0.00585091	0.000621049	AT3G29810	protein_coding	COBL2	COBRA-like protein 2 precursor	During the course of seed coat epidermal cell differentiation, COBRA-LIKE 2 plays a role in cellulose deposition into mucilage secretory cells of Arabidopsis seeds. COBRA-LIKE 2 affects mucilage solubility and cellulosic ray formation.
0	0	3	11735032	0.437186	0.00585091	0.000621049	AT3G29820	transposable_element_gene		transposable element gene
0	0	3	11735032	0.437186	0.00585091	0.000621049	AT3G29830	protein_coding		F-box/RNI-like superfamily protein
0	0	3	11735097	0.432161	0.00214345	0.0011084	AT3G29805	transposable_element_gene		transposable element gene
0	0	3	11735097	0.432161	0.00214345	0.0011084	AT3G29810	protein_coding	COBL2	COBRA-like protein 2 precursor	During the course of seed coat epidermal cell differentiation, COBRA-LIKE 2 plays a role in cellulose deposition into mucilage secretory cells of Arabidopsis seeds. COBRA-LIKE 2 affects mucilage solubility and cellulosic ray formation.
0	0	3	11735097	0.432161	0.00214345	0.0011084	AT3G29820	transposable_element_gene		transposable element gene
0	0	3	11735097	0.432161	0.00214345	0.0011084	AT3G29830	protein_coding		F-box/RNI-like superfamily protein
0	0	3	11735151	0.437186	0.00585091	0.000621049	AT3G29805	transposable_element_gene		transposable element gene
0	0	3	11735151	0.437186	0.00585091	0.000621049	AT3G29810	protein_coding	COBL2	COBRA-like protein 2 precursor	During the course of seed coat epidermal cell differentiation, COBRA-LIKE 2 plays a role in cellulose deposition into mucilage secretory cells of Arabidopsis seeds. COBRA-LIKE 2 affects mucilage solubility and cellulosic ray formation.
0	0	3	11735151	0.437186	0.00585091	0.000621049	AT3G29820	transposable_element_gene		transposable element gene
0	0	3	11735151	0.437186	0.00585091	0.000621049	AT3G29830	protein_coding		F-box/RNI-like superfamily protein
0	0	3	11735176	0.432161	0.00826214	0.000417868	AT3G29805	transposable_element_gene		transposable element gene
0	0	3	11735176	0.432161	0.00826214	0.000417868	AT3G29810	protein_coding	COBL2	COBRA-like protein 2 precursor	During the course of seed coat epidermal cell differentiation, COBRA-LIKE 2 plays a role in cellulose deposition into mucilage secretory cells of Arabidopsis seeds. COBRA-LIKE 2 affects mucilage solubility and cellulosic ray formation.
0	0	3	11735176	0.432161	0.00826214	0.000417868	AT3G29820	transposable_element_gene		transposable element gene
0	0	3	11735176	0.432161	0.00826214	0.000417868	AT3G29830	protein_coding		F-box/RNI-like superfamily protein
0	0	3	11735178	0.437186	0.00585091	0.000621049	AT3G29805	transposable_element_gene		transposable element gene
0	0	3	11735178	0.437186	0.00585091	0.000621049	AT3G29810	protein_coding	COBL2	COBRA-like protein 2 precursor	During the course of seed coat epidermal cell differentiation, COBRA-LIKE 2 plays a role in cellulose deposition into mucilage secretory cells of Arabidopsis seeds. COBRA-LIKE 2 affects mucilage solubility and cellulosic ray formation.
0	0	3	11735178	0.437186	0.00585091	0.000621049	AT3G29820	transposable_element_gene		transposable element gene
0	0	3	11735178	0.437186	0.00585091	0.000621049	AT3G29830	protein_coding		F-box/RNI-like superfamily protein
0	0	3	11735198	0.437186	0.00585091	0.000621049	AT3G29805	transposable_element_gene		transposable element gene
0	0	3	11735198	0.437186	0.00585091	0.000621049	AT3G29810	protein_coding	COBL2	COBRA-like protein 2 precursor	During the course of seed coat epidermal cell differentiation, COBRA-LIKE 2 plays a role in cellulose deposition into mucilage secretory cells of Arabidopsis seeds. COBRA-LIKE 2 affects mucilage solubility and cellulosic ray formation.
0	0	3	11735198	0.437186	0.00585091	0.000621049	AT3G29820	transposable_element_gene		transposable element gene
0	0	3	11735198	0.437186	0.00585091	0.000621049	AT3G29830	protein_coding		F-box/RNI-like superfamily protein
0	0	3	11735253	0.437186	0.00585091	0.000621049	AT3G29805	transposable_element_gene		transposable element gene
0	0	3	11735253	0.437186	0.00585091	0.000621049	AT3G29810	protein_coding	COBL2	COBRA-like protein 2 precursor	During the course of seed coat epidermal cell differentiation, COBRA-LIKE 2 plays a role in cellulose deposition into mucilage secretory cells of Arabidopsis seeds. COBRA-LIKE 2 affects mucilage solubility and cellulosic ray formation.
0	0	3	11735253	0.437186	0.00585091	0.000621049	AT3G29820	transposable_element_gene		transposable element gene
0	0	3	11735253	0.437186	0.00585091	0.000621049	AT3G29830	protein_coding		F-box/RNI-like superfamily protein
0	0	3	11735257	0.437186	0.00585091	0.000621049	AT3G29805	transposable_element_gene		transposable element gene
0	0	3	11735257	0.437186	0.00585091	0.000621049	AT3G29810	protein_coding	COBL2	COBRA-like protein 2 precursor	During the course of seed coat epidermal cell differentiation, COBRA-LIKE 2 plays a role in cellulose deposition into mucilage secretory cells of Arabidopsis seeds. COBRA-LIKE 2 affects mucilage solubility and cellulosic ray formation.
0	0	3	11735257	0.437186	0.00585091	0.000621049	AT3G29820	transposable_element_gene		transposable element gene
0	0	3	11735257	0.437186	0.00585091	0.000621049	AT3G29830	protein_coding		F-box/RNI-like superfamily protein
0	0	3	11735265	0.437186	0.00585091	0.000621049	AT3G29805	transposable_element_gene		transposable element gene
0	0	3	11735265	0.437186	0.00585091	0.000621049	AT3G29810	protein_coding	COBL2	COBRA-like protein 2 precursor	During the course of seed coat epidermal cell differentiation, COBRA-LIKE 2 plays a role in cellulose deposition into mucilage secretory cells of Arabidopsis seeds. COBRA-LIKE 2 affects mucilage solubility and cellulosic ray formation.
0	0	3	11735265	0.437186	0.00585091	0.000621049	AT3G29820	transposable_element_gene		transposable element gene
0	0	3	11735265	0.437186	0.00585091	0.000621049	AT3G29830	protein_coding		F-box/RNI-like superfamily protein
0	0	3	11735280	0.437186	0.00585091	0.000621049	AT3G29805	transposable_element_gene		transposable element gene
0	0	3	11735280	0.437186	0.00585091	0.000621049	AT3G29810	protein_coding	COBL2	COBRA-like protein 2 precursor	During the course of seed coat epidermal cell differentiation, COBRA-LIKE 2 plays a role in cellulose deposition into mucilage secretory cells of Arabidopsis seeds. COBRA-LIKE 2 affects mucilage solubility and cellulosic ray formation.
0	0	3	11735280	0.437186	0.00585091	0.000621049	AT3G29820	transposable_element_gene		transposable element gene
0	0	3	11735280	0.437186	0.00585091	0.000621049	AT3G29830	protein_coding		F-box/RNI-like superfamily protein
0	0	3	11735341	0.437186	0.00585091	0.000621049	AT3G29805	transposable_element_gene		transposable element gene
0	0	3	11735341	0.437186	0.00585091	0.000621049	AT3G29810	protein_coding	COBL2	COBRA-like protein 2 precursor	During the course of seed coat epidermal cell differentiation, COBRA-LIKE 2 plays a role in cellulose deposition into mucilage secretory cells of Arabidopsis seeds. COBRA-LIKE 2 affects mucilage solubility and cellulosic ray formation.
0	0	3	11735341	0.437186	0.00585091	0.000621049	AT3G29820	transposable_element_gene		transposable element gene
0	0	3	11735341	0.437186	0.00585091	0.000621049	AT3G29830	protein_coding		F-box/RNI-like superfamily protein
0	0	3	11735504	0.18593	0.070187	0.000350131	AT3G29805	transposable_element_gene		transposable element gene
0	0	3	11735504	0.18593	0.070187	0.000350131	AT3G29810	protein_coding	COBL2	COBRA-like protein 2 precursor	During the course of seed coat epidermal cell differentiation, COBRA-LIKE 2 plays a role in cellulose deposition into mucilage secretory cells of Arabidopsis seeds. COBRA-LIKE 2 affects mucilage solubility and cellulosic ray formation.
0	0	3	11735504	0.18593	0.070187	0.000350131	AT3G29820	transposable_element_gene		transposable element gene
0	0	3	11735504	0.18593	0.070187	0.000350131	AT3G29830	protein_coding		F-box/RNI-like superfamily protein
0	0	3	11735581	0.437186	0.00585091	0.000621049	AT3G29805	transposable_element_gene		transposable element gene
0	0	3	11735581	0.437186	0.00585091	0.000621049	AT3G29810	protein_coding	COBL2	COBRA-like protein 2 precursor	During the course of seed coat epidermal cell differentiation, COBRA-LIKE 2 plays a role in cellulose deposition into mucilage secretory cells of Arabidopsis seeds. COBRA-LIKE 2 affects mucilage solubility and cellulosic ray formation.
0	0	3	11735581	0.437186	0.00585091	0.000621049	AT3G29820	transposable_element_gene		transposable element gene
0	0	3	11735581	0.437186	0.00585091	0.000621049	AT3G29830	protein_coding		F-box/RNI-like superfamily protein
0	0	3	11735617	0.437186	0.00585091	0.000621049	AT3G29805	transposable_element_gene		transposable element gene
0	0	3	11735617	0.437186	0.00585091	0.000621049	AT3G29810	protein_coding	COBL2	COBRA-like protein 2 precursor	During the course of seed coat epidermal cell differentiation, COBRA-LIKE 2 plays a role in cellulose deposition into mucilage secretory cells of Arabidopsis seeds. COBRA-LIKE 2 affects mucilage solubility and cellulosic ray formation.
0	0	3	11735617	0.437186	0.00585091	0.000621049	AT3G29820	transposable_element_gene		transposable element gene
0	0	3	11735617	0.437186	0.00585091	0.000621049	AT3G29830	protein_coding		F-box/RNI-like superfamily protein
0	0	3	11735731	0.437186	0.00585091	0.000621049	AT3G29805	transposable_element_gene		transposable element gene
0	0	3	11735731	0.437186	0.00585091	0.000621049	AT3G29810	protein_coding	COBL2	COBRA-like protein 2 precursor	During the course of seed coat epidermal cell differentiation, COBRA-LIKE 2 plays a role in cellulose deposition into mucilage secretory cells of Arabidopsis seeds. COBRA-LIKE 2 affects mucilage solubility and cellulosic ray formation.
0	0	3	11735731	0.437186	0.00585091	0.000621049	AT3G29820	transposable_element_gene		transposable element gene
0	0	3	11735731	0.437186	0.00585091	0.000621049	AT3G29830	protein_coding		F-box/RNI-like superfamily protein
0	0	3	11735740	0.437186	0.00585091	0.000621049	AT3G29805	transposable_element_gene		transposable element gene
0	0	3	11735740	0.437186	0.00585091	0.000621049	AT3G29810	protein_coding	COBL2	COBRA-like protein 2 precursor	During the course of seed coat epidermal cell differentiation, COBRA-LIKE 2 plays a role in cellulose deposition into mucilage secretory cells of Arabidopsis seeds. COBRA-LIKE 2 affects mucilage solubility and cellulosic ray formation.
0	0	3	11735740	0.437186	0.00585091	0.000621049	AT3G29820	transposable_element_gene		transposable element gene
0	0	3	11735740	0.437186	0.00585091	0.000621049	AT3G29830	protein_coding		F-box/RNI-like superfamily protein
0	0	3	11735761	0.437186	0.00585091	0.000621049	AT3G29805	transposable_element_gene		transposable element gene
0	0	3	11735761	0.437186	0.00585091	0.000621049	AT3G29810	protein_coding	COBL2	COBRA-like protein 2 precursor	During the course of seed coat epidermal cell differentiation, COBRA-LIKE 2 plays a role in cellulose deposition into mucilage secretory cells of Arabidopsis seeds. COBRA-LIKE 2 affects mucilage solubility and cellulosic ray formation.
0	0	3	11735761	0.437186	0.00585091	0.000621049	AT3G29820	transposable_element_gene		transposable element gene
0	0	3	11735761	0.437186	0.00585091	0.000621049	AT3G29830	protein_coding		F-box/RNI-like superfamily protein
0	0	3	11735787	0.437186	0.00585091	0.000621049	AT3G29805	transposable_element_gene		transposable element gene
0	0	3	11735787	0.437186	0.00585091	0.000621049	AT3G29810	protein_coding	COBL2	COBRA-like protein 2 precursor	During the course of seed coat epidermal cell differentiation, COBRA-LIKE 2 plays a role in cellulose deposition into mucilage secretory cells of Arabidopsis seeds. COBRA-LIKE 2 affects mucilage solubility and cellulosic ray formation.
0	0	3	11735787	0.437186	0.00585091	0.000621049	AT3G29820	transposable_element_gene		transposable element gene
0	0	3	11735787	0.437186	0.00585091	0.000621049	AT3G29830	protein_coding		F-box/RNI-like superfamily protein
0	0	3	11735870	0.437186	0.00585091	0.000621049	AT3G29805	transposable_element_gene		transposable element gene
0	0	3	11735870	0.437186	0.00585091	0.000621049	AT3G29810	protein_coding	COBL2	COBRA-like protein 2 precursor	During the course of seed coat epidermal cell differentiation, COBRA-LIKE 2 plays a role in cellulose deposition into mucilage secretory cells of Arabidopsis seeds. COBRA-LIKE 2 affects mucilage solubility and cellulosic ray formation.
0	0	3	11735870	0.437186	0.00585091	0.000621049	AT3G29820	transposable_element_gene		transposable element gene
0	0	3	11735870	0.437186	0.00585091	0.000621049	AT3G29830	protein_coding		F-box/RNI-like superfamily protein
0	0	3	11735915	0.0753769	-0.0998845	0.000469882	AT3G29805	transposable_element_gene		transposable element gene
0	0	3	11735915	0.0753769	-0.0998845	0.000469882	AT3G29810	protein_coding	COBL2	COBRA-like protein 2 precursor	During the course of seed coat epidermal cell differentiation, COBRA-LIKE 2 plays a role in cellulose deposition into mucilage secretory cells of Arabidopsis seeds. COBRA-LIKE 2 affects mucilage solubility and cellulosic ray formation.
0	0	3	11735915	0.0753769	-0.0998845	0.000469882	AT3G29820	transposable_element_gene		transposable element gene
0	0	3	11735915	0.0753769	-0.0998845	0.000469882	AT3G29830	protein_coding		F-box/RNI-like superfamily protein
0	0	3	11735918	0.437186	0.00585091	0.000621049	AT3G29805	transposable_element_gene		transposable element gene
0	0	3	11735918	0.437186	0.00585091	0.000621049	AT3G29810	protein_coding	COBL2	COBRA-like protein 2 precursor	During the course of seed coat epidermal cell differentiation, COBRA-LIKE 2 plays a role in cellulose deposition into mucilage secretory cells of Arabidopsis seeds. COBRA-LIKE 2 affects mucilage solubility and cellulosic ray formation.
0	0	3	11735918	0.437186	0.00585091	0.000621049	AT3G29820	transposable_element_gene		transposable element gene
0	0	3	11735918	0.437186	0.00585091	0.000621049	AT3G29830	protein_coding		F-box/RNI-like superfamily protein
0	0	3	11735927	0.437186	0.00585091	0.000621049	AT3G29805	transposable_element_gene		transposable element gene
0	0	3	11735927	0.437186	0.00585091	0.000621049	AT3G29810	protein_coding	COBL2	COBRA-like protein 2 precursor	During the course of seed coat epidermal cell differentiation, COBRA-LIKE 2 plays a role in cellulose deposition into mucilage secretory cells of Arabidopsis seeds. COBRA-LIKE 2 affects mucilage solubility and cellulosic ray formation.
0	0	3	11735927	0.437186	0.00585091	0.000621049	AT3G29820	transposable_element_gene		transposable element gene
0	0	3	11735927	0.437186	0.00585091	0.000621049	AT3G29830	protein_coding		F-box/RNI-like superfamily protein
0	0	3	11736113	0.41206	-0.000247205	0.000227058	AT3G29805	transposable_element_gene		transposable element gene
0	0	3	11736113	0.41206	-0.000247205	0.000227058	AT3G29810	protein_coding	COBL2	COBRA-like protein 2 precursor	During the course of seed coat epidermal cell differentiation, COBRA-LIKE 2 plays a role in cellulose deposition into mucilage secretory cells of Arabidopsis seeds. COBRA-LIKE 2 affects mucilage solubility and cellulosic ray formation.
0	0	3	11736113	0.41206	-0.000247205	0.000227058	AT3G29820	transposable_element_gene		transposable element gene
0	0	3	11736113	0.41206	-0.000247205	0.000227058	AT3G29830	protein_coding		F-box/RNI-like superfamily protein
0	0	3	11736127	0.336683	-0.039782	0.0010869	AT3G29805	transposable_element_gene		transposable element gene
0	0	3	11736127	0.336683	-0.039782	0.0010869	AT3G29810	protein_coding	COBL2	COBRA-like protein 2 precursor	During the course of seed coat epidermal cell differentiation, COBRA-LIKE 2 plays a role in cellulose deposition into mucilage secretory cells of Arabidopsis seeds. COBRA-LIKE 2 affects mucilage solubility and cellulosic ray formation.
0	0	3	11736127	0.336683	-0.039782	0.0010869	AT3G29820	transposable_element_gene		transposable element gene
0	0	3	11736127	0.336683	-0.039782	0.0010869	AT3G29830	protein_coding		F-box/RNI-like superfamily protein
0	0	3	11736135	0.0753769	-0.0998845	0.000469882	AT3G29805	transposable_element_gene		transposable element gene
0	0	3	11736135	0.0753769	-0.0998845	0.000469882	AT3G29810	protein_coding	COBL2	COBRA-like protein 2 precursor	During the course of seed coat epidermal cell differentiation, COBRA-LIKE 2 plays a role in cellulose deposition into mucilage secretory cells of Arabidopsis seeds. COBRA-LIKE 2 affects mucilage solubility and cellulosic ray formation.
0	0	3	11736135	0.0753769	-0.0998845	0.000469882	AT3G29820	transposable_element_gene		transposable element gene
0	0	3	11736135	0.0753769	-0.0998845	0.000469882	AT3G29830	protein_coding		F-box/RNI-like superfamily protein
0	0	3	11736229	0.407035	0.0141538	0.0011252	AT3G29805	transposable_element_gene		transposable element gene
0	0	3	11736229	0.407035	0.0141538	0.0011252	AT3G29810	protein_coding	COBL2	COBRA-like protein 2 precursor	During the course of seed coat epidermal cell differentiation, COBRA-LIKE 2 plays a role in cellulose deposition into mucilage secretory cells of Arabidopsis seeds. COBRA-LIKE 2 affects mucilage solubility and cellulosic ray formation.
0	0	3	11736229	0.407035	0.0141538	0.0011252	AT3G29820	transposable_element_gene		transposable element gene
0	0	3	11736229	0.407035	0.0141538	0.0011252	AT3G29830	protein_coding		F-box/RNI-like superfamily protein
0	0	3	11736243	0.336683	-0.039782	0.0010869	AT3G29805	transposable_element_gene		transposable element gene
0	0	3	11736243	0.336683	-0.039782	0.0010869	AT3G29810	protein_coding	COBL2	COBRA-like protein 2 precursor	During the course of seed coat epidermal cell differentiation, COBRA-LIKE 2 plays a role in cellulose deposition into mucilage secretory cells of Arabidopsis seeds. COBRA-LIKE 2 affects mucilage solubility and cellulosic ray formation.
0	0	3	11736243	0.336683	-0.039782	0.0010869	AT3G29820	transposable_element_gene		transposable element gene
0	0	3	11736243	0.336683	-0.039782	0.0010869	AT3G29830	protein_coding		F-box/RNI-like superfamily protein
0	0	3	11736246	0.407035	0.0141538	0.0011252	AT3G29805	transposable_element_gene		transposable element gene
0	0	3	11736246	0.407035	0.0141538	0.0011252	AT3G29810	protein_coding	COBL2	COBRA-like protein 2 precursor	During the course of seed coat epidermal cell differentiation, COBRA-LIKE 2 plays a role in cellulose deposition into mucilage secretory cells of Arabidopsis seeds. COBRA-LIKE 2 affects mucilage solubility and cellulosic ray formation.
0	0	3	11736246	0.407035	0.0141538	0.0011252	AT3G29820	transposable_element_gene		transposable element gene
0	0	3	11736246	0.407035	0.0141538	0.0011252	AT3G29830	protein_coding		F-box/RNI-like superfamily protein
0	0	3	11736271	0.336683	-0.039782	0.0010869	AT3G29805	transposable_element_gene		transposable element gene
0	0	3	11736271	0.336683	-0.039782	0.0010869	AT3G29810	protein_coding	COBL2	COBRA-like protein 2 precursor	During the course of seed coat epidermal cell differentiation, COBRA-LIKE 2 plays a role in cellulose deposition into mucilage secretory cells of Arabidopsis seeds. COBRA-LIKE 2 affects mucilage solubility and cellulosic ray formation.
0	0	3	11736271	0.336683	-0.039782	0.0010869	AT3G29820	transposable_element_gene		transposable element gene
0	0	3	11736271	0.336683	-0.039782	0.0010869	AT3G29830	protein_coding		F-box/RNI-like superfamily protein
0	0	3	11736304	0.336683	-0.039782	0.0010869	AT3G29805	transposable_element_gene		transposable element gene
0	0	3	11736304	0.336683	-0.039782	0.0010869	AT3G29810	protein_coding	COBL2	COBRA-like protein 2 precursor	During the course of seed coat epidermal cell differentiation, COBRA-LIKE 2 plays a role in cellulose deposition into mucilage secretory cells of Arabidopsis seeds. COBRA-LIKE 2 affects mucilage solubility and cellulosic ray formation.
0	0	3	11736304	0.336683	-0.039782	0.0010869	AT3G29820	transposable_element_gene		transposable element gene
0	0	3	11736304	0.336683	-0.039782	0.0010869	AT3G29830	protein_coding		F-box/RNI-like superfamily protein
0	0	3	11736333	0.336683	-0.039782	0.0010869	AT3G29805	transposable_element_gene		transposable element gene
0	0	3	11736333	0.336683	-0.039782	0.0010869	AT3G29810	protein_coding	COBL2	COBRA-like protein 2 precursor	During the course of seed coat epidermal cell differentiation, COBRA-LIKE 2 plays a role in cellulose deposition into mucilage secretory cells of Arabidopsis seeds. COBRA-LIKE 2 affects mucilage solubility and cellulosic ray formation.
0	0	3	11736333	0.336683	-0.039782	0.0010869	AT3G29820	transposable_element_gene		transposable element gene
0	0	3	11736333	0.336683	-0.039782	0.0010869	AT3G29830	protein_coding		F-box/RNI-like superfamily protein
0	0	3	11736408	0.336683	-0.039782	0.0010869	AT3G29805	transposable_element_gene		transposable element gene
0	0	3	11736408	0.336683	-0.039782	0.0010869	AT3G29810	protein_coding	COBL2	COBRA-like protein 2 precursor	During the course of seed coat epidermal cell differentiation, COBRA-LIKE 2 plays a role in cellulose deposition into mucilage secretory cells of Arabidopsis seeds. COBRA-LIKE 2 affects mucilage solubility and cellulosic ray formation.
0	0	3	11736408	0.336683	-0.039782	0.0010869	AT3G29820	transposable_element_gene		transposable element gene
0	0	3	11736408	0.336683	-0.039782	0.0010869	AT3G29830	protein_coding		F-box/RNI-like superfamily protein
0	0	3	11736461	0.336683	-0.039782	0.0010869	AT3G29805	transposable_element_gene		transposable element gene
0	0	3	11736461	0.336683	-0.039782	0.0010869	AT3G29810	protein_coding	COBL2	COBRA-like protein 2 precursor	During the course of seed coat epidermal cell differentiation, COBRA-LIKE 2 plays a role in cellulose deposition into mucilage secretory cells of Arabidopsis seeds. COBRA-LIKE 2 affects mucilage solubility and cellulosic ray formation.
0	0	3	11736461	0.336683	-0.039782	0.0010869	AT3G29820	transposable_element_gene		transposable element gene
0	0	3	11736461	0.336683	-0.039782	0.0010869	AT3G29830	protein_coding		F-box/RNI-like superfamily protein
0	0	3	11736491	0.336683	-0.039782	0.0010869	AT3G29805	transposable_element_gene		transposable element gene
0	0	3	11736491	0.336683	-0.039782	0.0010869	AT3G29810	protein_coding	COBL2	COBRA-like protein 2 precursor	During the course of seed coat epidermal cell differentiation, COBRA-LIKE 2 plays a role in cellulose deposition into mucilage secretory cells of Arabidopsis seeds. COBRA-LIKE 2 affects mucilage solubility and cellulosic ray formation.
0	0	3	11736491	0.336683	-0.039782	0.0010869	AT3G29820	transposable_element_gene		transposable element gene
0	0	3	11736491	0.336683	-0.039782	0.0010869	AT3G29830	protein_coding		F-box/RNI-like superfamily protein
0	0	3	11736535	0.336683	-0.039782	0.0010869	AT3G29805	transposable_element_gene		transposable element gene
0	0	3	11736535	0.336683	-0.039782	0.0010869	AT3G29810	protein_coding	COBL2	COBRA-like protein 2 precursor	During the course of seed coat epidermal cell differentiation, COBRA-LIKE 2 plays a role in cellulose deposition into mucilage secretory cells of Arabidopsis seeds. COBRA-LIKE 2 affects mucilage solubility and cellulosic ray formation.
0	0	3	11736535	0.336683	-0.039782	0.0010869	AT3G29820	transposable_element_gene		transposable element gene
0	0	3	11736535	0.336683	-0.039782	0.0010869	AT3G29830	protein_coding		F-box/RNI-like superfamily protein
0	0	3	11736537	0.336683	-0.039782	0.0010869	AT3G29805	transposable_element_gene		transposable element gene
0	0	3	11736537	0.336683	-0.039782	0.0010869	AT3G29810	protein_coding	COBL2	COBRA-like protein 2 precursor	During the course of seed coat epidermal cell differentiation, COBRA-LIKE 2 plays a role in cellulose deposition into mucilage secretory cells of Arabidopsis seeds. COBRA-LIKE 2 affects mucilage solubility and cellulosic ray formation.
0	0	3	11736537	0.336683	-0.039782	0.0010869	AT3G29820	transposable_element_gene		transposable element gene
0	0	3	11736537	0.336683	-0.039782	0.0010869	AT3G29830	protein_coding		F-box/RNI-like superfamily protein
0	0	3	11736643	0.407035	0.0141538	0.0011252	AT3G29810	protein_coding	COBL2	COBRA-like protein 2 precursor	During the course of seed coat epidermal cell differentiation, COBRA-LIKE 2 plays a role in cellulose deposition into mucilage secretory cells of Arabidopsis seeds. COBRA-LIKE 2 affects mucilage solubility and cellulosic ray formation.
0	0	3	11736643	0.407035	0.0141538	0.0011252	AT3G29820	transposable_element_gene		transposable element gene
0	0	3	11736643	0.407035	0.0141538	0.0011252	AT3G29830	protein_coding		F-box/RNI-like superfamily protein
0	0	3	11736643	0.407035	0.0141538	0.0011252	AT3G29970	protein_coding		B12D protein
0	0	3	11736645	0.407035	0.0141538	0.0011252	AT3G29810	protein_coding	COBL2	COBRA-like protein 2 precursor	During the course of seed coat epidermal cell differentiation, COBRA-LIKE 2 plays a role in cellulose deposition into mucilage secretory cells of Arabidopsis seeds. COBRA-LIKE 2 affects mucilage solubility and cellulosic ray formation.
0	0	3	11736645	0.407035	0.0141538	0.0011252	AT3G29820	transposable_element_gene		transposable element gene
0	0	3	11736645	0.407035	0.0141538	0.0011252	AT3G29830	protein_coding		F-box/RNI-like superfamily protein
0	0	3	11736645	0.407035	0.0141538	0.0011252	AT3G29970	protein_coding		B12D protein
0	0	3	11736722	0.407035	0.0141538	0.0011252	AT3G29810	protein_coding	COBL2	COBRA-like protein 2 precursor	During the course of seed coat epidermal cell differentiation, COBRA-LIKE 2 plays a role in cellulose deposition into mucilage secretory cells of Arabidopsis seeds. COBRA-LIKE 2 affects mucilage solubility and cellulosic ray formation.
0	0	3	11736722	0.407035	0.0141538	0.0011252	AT3G29820	transposable_element_gene		transposable element gene
0	0	3	11736722	0.407035	0.0141538	0.0011252	AT3G29830	protein_coding		F-box/RNI-like superfamily protein
0	0	3	11736722	0.407035	0.0141538	0.0011252	AT3G29970	protein_coding		B12D protein
0	0	3	11736808	0.427136	-0.00271227	0.000599448	AT3G29810	protein_coding	COBL2	COBRA-like protein 2 precursor	During the course of seed coat epidermal cell differentiation, COBRA-LIKE 2 plays a role in cellulose deposition into mucilage secretory cells of Arabidopsis seeds. COBRA-LIKE 2 affects mucilage solubility and cellulosic ray formation.
0	0	3	11736808	0.427136	-0.00271227	0.000599448	AT3G29820	transposable_element_gene		transposable element gene
0	0	3	11736808	0.427136	-0.00271227	0.000599448	AT3G29830	protein_coding		F-box/RNI-like superfamily protein
0	0	3	11736808	0.427136	-0.00271227	0.000599448	AT3G29970	protein_coding		B12D protein
0	0	3	11736916	0.442211	-0.00278566	0.000572215	AT3G29810	protein_coding	COBL2	COBRA-like protein 2 precursor	During the course of seed coat epidermal cell differentiation, COBRA-LIKE 2 plays a role in cellulose deposition into mucilage secretory cells of Arabidopsis seeds. COBRA-LIKE 2 affects mucilage solubility and cellulosic ray formation.
0	0	3	11736916	0.442211	-0.00278566	0.000572215	AT3G29820	transposable_element_gene		transposable element gene
0	0	3	11736916	0.442211	-0.00278566	0.000572215	AT3G29830	protein_coding		F-box/RNI-like superfamily protein
0	0	3	11736916	0.442211	-0.00278566	0.000572215	AT3G29970	protein_coding		B12D protein
0	0	3	11737025	0.442211	-0.00278566	0.000572215	AT3G29810	protein_coding	COBL2	COBRA-like protein 2 precursor	During the course of seed coat epidermal cell differentiation, COBRA-LIKE 2 plays a role in cellulose deposition into mucilage secretory cells of Arabidopsis seeds. COBRA-LIKE 2 affects mucilage solubility and cellulosic ray formation.
0	0	3	11737025	0.442211	-0.00278566	0.000572215	AT3G29820	transposable_element_gene		transposable element gene
0	0	3	11737025	0.442211	-0.00278566	0.000572215	AT3G29830	protein_coding		F-box/RNI-like superfamily protein
0	0	3	11737025	0.442211	-0.00278566	0.000572215	AT3G29970	protein_coding		B12D protein
0	0	3	11737034	0.442211	-0.00278566	0.000572215	AT3G29810	protein_coding	COBL2	COBRA-like protein 2 precursor	During the course of seed coat epidermal cell differentiation, COBRA-LIKE 2 plays a role in cellulose deposition into mucilage secretory cells of Arabidopsis seeds. COBRA-LIKE 2 affects mucilage solubility and cellulosic ray formation.
0	0	3	11737034	0.442211	-0.00278566	0.000572215	AT3G29820	transposable_element_gene		transposable element gene
0	0	3	11737034	0.442211	-0.00278566	0.000572215	AT3G29830	protein_coding		F-box/RNI-like superfamily protein
0	0	3	11737034	0.442211	-0.00278566	0.000572215	AT3G29970	protein_coding		B12D protein
0	0	3	11737068	0.442211	-0.00278566	0.000572215	AT3G29810	protein_coding	COBL2	COBRA-like protein 2 precursor	During the course of seed coat epidermal cell differentiation, COBRA-LIKE 2 plays a role in cellulose deposition into mucilage secretory cells of Arabidopsis seeds. COBRA-LIKE 2 affects mucilage solubility and cellulosic ray formation.
0	0	3	11737068	0.442211	-0.00278566	0.000572215	AT3G29820	transposable_element_gene		transposable element gene
0	0	3	11737068	0.442211	-0.00278566	0.000572215	AT3G29830	protein_coding		F-box/RNI-like superfamily protein
0	0	3	11737068	0.442211	-0.00278566	0.000572215	AT3G29970	protein_coding		B12D protein
0	0	3	11737069	0.442211	-0.00278566	0.000572215	AT3G29810	protein_coding	COBL2	COBRA-like protein 2 precursor	During the course of seed coat epidermal cell differentiation, COBRA-LIKE 2 plays a role in cellulose deposition into mucilage secretory cells of Arabidopsis seeds. COBRA-LIKE 2 affects mucilage solubility and cellulosic ray formation.
0	0	3	11737069	0.442211	-0.00278566	0.000572215	AT3G29820	transposable_element_gene		transposable element gene
0	0	3	11737069	0.442211	-0.00278566	0.000572215	AT3G29830	protein_coding		F-box/RNI-like superfamily protein
0	0	3	11737069	0.442211	-0.00278566	0.000572215	AT3G29970	protein_coding		B12D protein
0	0	3	11737102	0.442211	-0.00278566	0.000572215	AT3G29810	protein_coding	COBL2	COBRA-like protein 2 precursor	During the course of seed coat epidermal cell differentiation, COBRA-LIKE 2 plays a role in cellulose deposition into mucilage secretory cells of Arabidopsis seeds. COBRA-LIKE 2 affects mucilage solubility and cellulosic ray formation.
0	0	3	11737102	0.442211	-0.00278566	0.000572215	AT3G29820	transposable_element_gene		transposable element gene
0	0	3	11737102	0.442211	-0.00278566	0.000572215	AT3G29830	protein_coding		F-box/RNI-like superfamily protein
0	0	3	11737102	0.442211	-0.00278566	0.000572215	AT3G29970	protein_coding		B12D protein
0	0	3	11737108	0.442211	-0.00278566	0.000572215	AT3G29810	protein_coding	COBL2	COBRA-like protein 2 precursor	During the course of seed coat epidermal cell differentiation, COBRA-LIKE 2 plays a role in cellulose deposition into mucilage secretory cells of Arabidopsis seeds. COBRA-LIKE 2 affects mucilage solubility and cellulosic ray formation.
0	0	3	11737108	0.442211	-0.00278566	0.000572215	AT3G29820	transposable_element_gene		transposable element gene
0	0	3	11737108	0.442211	-0.00278566	0.000572215	AT3G29830	protein_coding		F-box/RNI-like superfamily protein
0	0	3	11737108	0.442211	-0.00278566	0.000572215	AT3G29970	protein_coding		B12D protein
0	0	3	11737148	0.442211	-0.00278566	0.000572215	AT3G29810	protein_coding	COBL2	COBRA-like protein 2 precursor	During the course of seed coat epidermal cell differentiation, COBRA-LIKE 2 plays a role in cellulose deposition into mucilage secretory cells of Arabidopsis seeds. COBRA-LIKE 2 affects mucilage solubility and cellulosic ray formation.
0	0	3	11737148	0.442211	-0.00278566	0.000572215	AT3G29820	transposable_element_gene		transposable element gene
0	0	3	11737148	0.442211	-0.00278566	0.000572215	AT3G29830	protein_coding		F-box/RNI-like superfamily protein
0	0	3	11737148	0.442211	-0.00278566	0.000572215	AT3G29970	protein_coding		B12D protein
0	0	3	11737159	0.437186	-0.00247469	0.000884358	AT3G29810	protein_coding	COBL2	COBRA-like protein 2 precursor	During the course of seed coat epidermal cell differentiation, COBRA-LIKE 2 plays a role in cellulose deposition into mucilage secretory cells of Arabidopsis seeds. COBRA-LIKE 2 affects mucilage solubility and cellulosic ray formation.
0	0	3	11737159	0.437186	-0.00247469	0.000884358	AT3G29820	transposable_element_gene		transposable element gene
0	0	3	11737159	0.437186	-0.00247469	0.000884358	AT3G29830	protein_coding		F-box/RNI-like superfamily protein
0	0	3	11737159	0.437186	-0.00247469	0.000884358	AT3G29970	protein_coding		B12D protein
0	0	3	11737174	0.437186	-0.00247469	0.000884358	AT3G29810	protein_coding	COBL2	COBRA-like protein 2 precursor	During the course of seed coat epidermal cell differentiation, COBRA-LIKE 2 plays a role in cellulose deposition into mucilage secretory cells of Arabidopsis seeds. COBRA-LIKE 2 affects mucilage solubility and cellulosic ray formation.
0	0	3	11737174	0.437186	-0.00247469	0.000884358	AT3G29820	transposable_element_gene		transposable element gene
0	0	3	11737174	0.437186	-0.00247469	0.000884358	AT3G29830	protein_coding		F-box/RNI-like superfamily protein
0	0	3	11737174	0.437186	-0.00247469	0.000884358	AT3G29970	protein_coding		B12D protein
0	0	3	11737175	0.437186	-0.00247469	0.000884358	AT3G29810	protein_coding	COBL2	COBRA-like protein 2 precursor	During the course of seed coat epidermal cell differentiation, COBRA-LIKE 2 plays a role in cellulose deposition into mucilage secretory cells of Arabidopsis seeds. COBRA-LIKE 2 affects mucilage solubility and cellulosic ray formation.
0	0	3	11737175	0.437186	-0.00247469	0.000884358	AT3G29820	transposable_element_gene		transposable element gene
0	0	3	11737175	0.437186	-0.00247469	0.000884358	AT3G29830	protein_coding		F-box/RNI-like superfamily protein
0	0	3	11737175	0.437186	-0.00247469	0.000884358	AT3G29970	protein_coding		B12D protein
0	0	3	11737180	0.437186	-0.00247469	0.000884358	AT3G29810	protein_coding	COBL2	COBRA-like protein 2 precursor	During the course of seed coat epidermal cell differentiation, COBRA-LIKE 2 plays a role in cellulose deposition into mucilage secretory cells of Arabidopsis seeds. COBRA-LIKE 2 affects mucilage solubility and cellulosic ray formation.
0	0	3	11737180	0.437186	-0.00247469	0.000884358	AT3G29820	transposable_element_gene		transposable element gene
0	0	3	11737180	0.437186	-0.00247469	0.000884358	AT3G29830	protein_coding		F-box/RNI-like superfamily protein
0	0	3	11737180	0.437186	-0.00247469	0.000884358	AT3G29970	protein_coding		B12D protein
0	0	3	11737187	0.437186	-0.00247469	0.000884358	AT3G29810	protein_coding	COBL2	COBRA-like protein 2 precursor	During the course of seed coat epidermal cell differentiation, COBRA-LIKE 2 plays a role in cellulose deposition into mucilage secretory cells of Arabidopsis seeds. COBRA-LIKE 2 affects mucilage solubility and cellulosic ray formation.
0	0	3	11737187	0.437186	-0.00247469	0.000884358	AT3G29820	transposable_element_gene		transposable element gene
0	0	3	11737187	0.437186	-0.00247469	0.000884358	AT3G29830	protein_coding		F-box/RNI-like superfamily protein
0	0	3	11737187	0.437186	-0.00247469	0.000884358	AT3G29970	protein_coding		B12D protein
0	0	3	11737188	0.437186	-0.00247469	0.000884358	AT3G29810	protein_coding	COBL2	COBRA-like protein 2 precursor	During the course of seed coat epidermal cell differentiation, COBRA-LIKE 2 plays a role in cellulose deposition into mucilage secretory cells of Arabidopsis seeds. COBRA-LIKE 2 affects mucilage solubility and cellulosic ray formation.
0	0	3	11737188	0.437186	-0.00247469	0.000884358	AT3G29820	transposable_element_gene		transposable element gene
0	0	3	11737188	0.437186	-0.00247469	0.000884358	AT3G29830	protein_coding		F-box/RNI-like superfamily protein
0	0	3	11737188	0.437186	-0.00247469	0.000884358	AT3G29970	protein_coding		B12D protein
0	0	3	11737189	0.437186	-0.00247469	0.000884358	AT3G29810	protein_coding	COBL2	COBRA-like protein 2 precursor	During the course of seed coat epidermal cell differentiation, COBRA-LIKE 2 plays a role in cellulose deposition into mucilage secretory cells of Arabidopsis seeds. COBRA-LIKE 2 affects mucilage solubility and cellulosic ray formation.
0	0	3	11737189	0.437186	-0.00247469	0.000884358	AT3G29820	transposable_element_gene		transposable element gene
0	0	3	11737189	0.437186	-0.00247469	0.000884358	AT3G29830	protein_coding		F-box/RNI-like superfamily protein
0	0	3	11737189	0.437186	-0.00247469	0.000884358	AT3G29970	protein_coding		B12D protein
0	0	3	11737191	0.437186	-0.00247469	0.000884358	AT3G29810	protein_coding	COBL2	COBRA-like protein 2 precursor	During the course of seed coat epidermal cell differentiation, COBRA-LIKE 2 plays a role in cellulose deposition into mucilage secretory cells of Arabidopsis seeds. COBRA-LIKE 2 affects mucilage solubility and cellulosic ray formation.
0	0	3	11737191	0.437186	-0.00247469	0.000884358	AT3G29820	transposable_element_gene		transposable element gene
0	0	3	11737191	0.437186	-0.00247469	0.000884358	AT3G29830	protein_coding		F-box/RNI-like superfamily protein
0	0	3	11737191	0.437186	-0.00247469	0.000884358	AT3G29970	protein_coding		B12D protein
0	0	3	11737225	0.437186	-0.00247469	0.000884358	AT3G29810	protein_coding	COBL2	COBRA-like protein 2 precursor	During the course of seed coat epidermal cell differentiation, COBRA-LIKE 2 plays a role in cellulose deposition into mucilage secretory cells of Arabidopsis seeds. COBRA-LIKE 2 affects mucilage solubility and cellulosic ray formation.
0	0	3	11737225	0.437186	-0.00247469	0.000884358	AT3G29820	transposable_element_gene		transposable element gene
0	0	3	11737225	0.437186	-0.00247469	0.000884358	AT3G29830	protein_coding		F-box/RNI-like superfamily protein
0	0	3	11737225	0.437186	-0.00247469	0.000884358	AT3G29970	protein_coding		B12D protein
0	0	3	11737233	0.437186	-0.00247469	0.000884358	AT3G29810	protein_coding	COBL2	COBRA-like protein 2 precursor	During the course of seed coat epidermal cell differentiation, COBRA-LIKE 2 plays a role in cellulose deposition into mucilage secretory cells of Arabidopsis seeds. COBRA-LIKE 2 affects mucilage solubility and cellulosic ray formation.
0	0	3	11737233	0.437186	-0.00247469	0.000884358	AT3G29820	transposable_element_gene		transposable element gene
0	0	3	11737233	0.437186	-0.00247469	0.000884358	AT3G29830	protein_coding		F-box/RNI-like superfamily protein
0	0	3	11737233	0.437186	-0.00247469	0.000884358	AT3G29970	protein_coding		B12D protein
0	0	3	11745481	0.0653266	0.0878024	5.69504e-05	AT3G29830	protein_coding		F-box/RNI-like superfamily protein
0	0	3	11745481	0.0653266	0.0878024	5.69504e-05	AT3G29970	protein_coding		B12D protein
0	0	3	11745481	0.0653266	0.0878024	5.69504e-05	AT3G30110	pseudogene
0	0	3	11965459	0.457286	0.0196934	0.00114223	AT3G30340	protein_coding	UMAMIT32	nodulin MtN21 /EamA-like transporter family protein	nodulin MtN21-like transporter family protein
0	0	3	11965459	0.457286	0.0196934	0.00114223	AT3G30345	pre_trna		pre-tRNA
0	0	3	11965459	0.457286	0.0196934	0.00114223	AT3G30350	protein_coding	GLV3, RGF4		Encodes a root meristem growth factor (RGF). Belongs to a family of functionally redundant homologous peptides that are secreted, tyrosine-sulfated, and expressed mainly in the stem cell area and the innermost layer of central columella cells. RGFs are required for maintenance of the root stem cell niche and transit amplifying cell proliferation. Members of this family include: At5g60810 (RGF1), At1g13620 (RGF2), At2g04025 (RGF3), At3g30350 (RGF4), At5g51451 (RGF5), At4g16515 (RGF6), At3g02240 (RGF7), At2g03830 (RGF8) and At5g64770 (RGF9).
0	0	3	11965459	0.457286	0.0196934	0.00114223	AT3G30360	transposable_element_gene		transposable element gene
0	0	3	11965459	0.457286	0.0196934	0.00114223	AT3G30370	protein_coding
0	0	3	12155951	0.120603	-0.0205815	0.00110243	AT3G30550	transposable_element_gene		transposable element gene
0	0	3	12155951	0.120603	-0.0205815	0.00110243	AT3G30560	transposable_element_gene		transposable element gene
0	0	3	12155951	0.120603	-0.0205815	0.00110243	AT3G30570	transposable_element_gene		transposable element gene
0	0	3	12156126	0.140704	-0.0384061	0.000880849	AT3G30550	transposable_element_gene		transposable element gene
0	0	3	12156126	0.140704	-0.0384061	0.000880849	AT3G30560	transposable_element_gene		transposable element gene
0	0	3	12156126	0.140704	-0.0384061	0.000880849	AT3G30570	transposable_element_gene		transposable element gene
0	0	3	12156146	0.140704	-0.0384061	0.000880849	AT3G30550	transposable_element_gene		transposable element gene
0	0	3	12156146	0.140704	-0.0384061	0.000880849	AT3G30560	transposable_element_gene		transposable element gene
0	0	3	12156146	0.140704	-0.0384061	0.000880849	AT3G30570	transposable_element_gene		transposable element gene
0	0	3	12156514	0.140704	-0.0384061	0.000880849	AT3G30550	transposable_element_gene		transposable element gene
0	0	3	12156514	0.140704	-0.0384061	0.000880849	AT3G30560	transposable_element_gene		transposable element gene
0	0	3	12156514	0.140704	-0.0384061	0.000880849	AT3G30570	transposable_element_gene		transposable element gene
0	0	3	12267381	0.130653	-0.0497931	0.000868814	AT3G30703	transposable_element_gene		transposable element gene
0	0	3	12267381	0.130653	-0.0497931	0.000868814	AT3G30705	protein_coding
0	0	3	12357254	0.0552764	0.0426221	0.000225276	AT3G30720	protein_coding	QQS	qua-quine starch	QQS is an orphan gene that arose recently in the Arabidopsis thaliana lineage. It was first identified in a screen for genes with altered expression pattern in SS3 mutants which make an abundance of starch. Overexpression of QQS in Arabidopsis increases protein content and decreases total starch content. Thus it appears to function to modulate carbon/nitrogen allocation in Arabidopsis. Over expression of QQS in soybean, rice and maize also results in an increase in protein and decrease in starch levels suggesting that QQS affects similar pathways in a wide range of plants. QQS interacts with NF-YC4 in Arabidopsis and NF-YC4 homologs in rice, soybean and maize. In Arabidopsis QQS is localized the the cytoplasm and when complexed with NF-YC4 , it localizes to the nucleus.
0	0	3	12357254	0.0552764	0.0426221	0.000225276	AT3G30724	transposable_element_gene		transposable element gene
0	0	3	12357254	0.0552764	0.0426221	0.000225276	AT3G30725	protein_coding	AtGDU6, GDU6	glutamine dumper 6	Encodes a member of the GDU (glutamine dumper) family proteins involved in amino acid export: At4g31730 (GDU1), At4g25760 (GDU2), At5g57685 (GDU3), At2g24762 (GDU4), At5g24920 (GDU5), At3g30725 (GDU6) and At5g38770 (GDU7).
0	0	3	12357254	0.0552764	0.0426221	0.000225276	AT3G30727	transposable_element_gene		transposable element gene
0	0	3	12357254	0.0552764	0.0426221	0.000225276	AT3G30730	protein_coding
0	0	3	12357254	0.0552764	0.0426221	0.000225276	AT3G30733	pseudogene
0	0	3	12357254	0.0552764	0.0426221	0.000225276	AT3G30737	transposable_element_gene		transposable element gene
0	0	3	12368751	0.0753769	0.0530708	0.00073346	AT3G30733	pseudogene
0	0	3	12368751	0.0753769	0.0530708	0.00073346	AT3G30737	transposable_element_gene		transposable element gene
0	0	3	12368751	0.0753769	0.0530708	0.00073346	AT3G30740	pseudogene
0	0	3	12368751	0.0753769	0.0530708	0.00073346	AT3G30742	transposable_element_gene		transposable element gene
0	0	3	12368751	0.0753769	0.0530708	0.00073346	AT3G30743	transposable_element_gene		transposable element gene
0	0	3	12492479	0.326633	0.00773467	0.000383367	AT3G30803	transposable_element_gene		transposable element gene
0	0	3	12492479	0.326633	0.00773467	0.000383367	AT3G30805	protein_coding		Class II aminoacyl-tRNA and biotin synthetases superfamily protein
0	0	3	12492479	0.326633	0.00773467	0.000383367	AT3G30810	transposable_element_gene		transposable element gene
0	0	3	12492479	0.326633	0.00773467	0.000383367	AT3G30811	transposable_element_gene		transposable element gene
0	0	3	12503988	0.0603015	-0.0372518	0.000754496	AT3G30811	transposable_element_gene		transposable element gene
0	0	3	12503988	0.0603015	-0.0372518	0.000754496	AT3G30812	pseudogene
0	0	3	12503988	0.0603015	-0.0372518	0.000754496	AT3G30813	pseudogene
0	0	3	12503988	0.0603015	-0.0372518	0.000754496	AT3G30814	transposable_element_gene		transposable element gene
0	0	3	12503988	0.0603015	-0.0372518	0.000754496	AT3G30815	transposable_element_gene		transposable element gene
0	0	3	12503988	0.0603015	-0.0372518	0.000754496	AT3G30816	transposable_element_gene		transposable element gene
0	0	3	12503988	0.0603015	-0.0372518	0.000754496	AT3G30817	pseudogene
0	0	3	12803961	0.0653266	-0.0144668	0.000217451	AT3G31430	protein_coding
0	0	3	12803961	0.0653266	-0.0144668	0.000217451	AT3G31440	transposable_element_gene		transposable element gene
0	0	3	12803961	0.0653266	-0.0144668	0.000217451	AT3G31442	transposable_element_gene	SADHU7-2	transposable element gene	Member of Sadhu non-coding retrotransposon family
0	0	3	12803961	0.0653266	-0.0144668	0.000217451	AT3G31450	transposable_element_gene		transposable element gene
0	0	3	12806466	0.0603015	-0.01394	0.00115504	AT3G31440	transposable_element_gene		transposable element gene
0	0	3	12806466	0.0603015	-0.01394	0.00115504	AT3G31442	transposable_element_gene	SADHU7-2	transposable element gene	Member of Sadhu non-coding retrotransposon family
0	0	3	12806466	0.0603015	-0.01394	0.00115504	AT3G31450	transposable_element_gene		transposable element gene
0	0	3	12806466	0.0603015	-0.01394	0.00115504	AT3G31460	transposable_element_gene		transposable element gene
0	0	3	12808598	0.0653266	-0.0144668	0.000217451	AT3G31440	transposable_element_gene		transposable element gene
0	0	3	12808598	0.0653266	-0.0144668	0.000217451	AT3G31442	transposable_element_gene	SADHU7-2	transposable element gene	Member of Sadhu non-coding retrotransposon family
0	0	3	12808598	0.0653266	-0.0144668	0.000217451	AT3G31450	transposable_element_gene		transposable element gene
0	0	3	12808598	0.0653266	-0.0144668	0.000217451	AT3G31460	transposable_element_gene		transposable element gene
0	0	3	12863497	0.944724	2.11255e-05	0.000906922	AT3G31720	transposable_element_gene		transposable element gene
0	0	3	12863497	0.944724	2.11255e-05	0.000906922	AT3G31810	transposable_element_gene		transposable element gene
0	0	3	13314074	0.236181	-0.0278619	0.00102558	AT3G32375	pseudogene
0	0	3	13314074	0.236181	-0.0278619	0.00102558	AT3G32377	pseudogene
0	0	3	13314074	0.236181	-0.0278619	0.00102558	AT3G32383	transposable_element_gene		transposable element gene
0	0	3	13314074	0.236181	-0.0278619	0.00102558	AT3G32385	transposable_element_gene		transposable element gene
0	0	3	13314091	0.236181	-0.0278619	0.00102558	AT3G32375	pseudogene
0	0	3	13314091	0.236181	-0.0278619	0.00102558	AT3G32377	pseudogene
0	0	3	13314091	0.236181	-0.0278619	0.00102558	AT3G32383	transposable_element_gene		transposable element gene
0	0	3	13314091	0.236181	-0.0278619	0.00102558	AT3G32385	transposable_element_gene		transposable element gene
0	0	3	13314180	0.236181	-0.0278619	0.00102558	AT3G32375	pseudogene
0	0	3	13314180	0.236181	-0.0278619	0.00102558	AT3G32377	pseudogene
0	0	3	13314180	0.236181	-0.0278619	0.00102558	AT3G32383	transposable_element_gene		transposable element gene
0	0	3	13314180	0.236181	-0.0278619	0.00102558	AT3G32385	transposable_element_gene		transposable element gene
0	0	3	13314211	0.236181	-0.0278619	0.00102558	AT3G32375	pseudogene
0	0	3	13314211	0.236181	-0.0278619	0.00102558	AT3G32377	pseudogene
0	0	3	13314211	0.236181	-0.0278619	0.00102558	AT3G32383	transposable_element_gene		transposable element gene
0	0	3	13314211	0.236181	-0.0278619	0.00102558	AT3G32385	transposable_element_gene		transposable element gene
0	0	3	13314307	0.241206	-0.0327707	0.000483843	AT3G32375	pseudogene
0	0	3	13314307	0.241206	-0.0327707	0.000483843	AT3G32377	pseudogene
0	0	3	13314307	0.241206	-0.0327707	0.000483843	AT3G32383	transposable_element_gene		transposable element gene
0	0	3	13314307	0.241206	-0.0327707	0.000483843	AT3G32385	transposable_element_gene		transposable element gene
0	0	3	13314319	0.236181	-0.0278619	0.00102558	AT3G32375	pseudogene
0	0	3	13314319	0.236181	-0.0278619	0.00102558	AT3G32377	pseudogene
0	0	3	13314319	0.236181	-0.0278619	0.00102558	AT3G32383	transposable_element_gene		transposable element gene
0	0	3	13314319	0.236181	-0.0278619	0.00102558	AT3G32385	transposable_element_gene		transposable element gene
0	0	3	13314392	0.241206	-0.0319746	0.000618826	AT3G32375	pseudogene
0	0	3	13314392	0.241206	-0.0319746	0.000618826	AT3G32377	pseudogene
0	0	3	13314392	0.241206	-0.0319746	0.000618826	AT3G32383	transposable_element_gene		transposable element gene
0	0	3	13314392	0.241206	-0.0319746	0.000618826	AT3G32385	transposable_element_gene		transposable element gene
0	0	3	13315148	0.221106	-0.0213088	0.000704075	AT3G32377	pseudogene
0	0	3	13315148	0.221106	-0.0213088	0.000704075	AT3G32383	transposable_element_gene		transposable element gene
0	0	3	13315148	0.221106	-0.0213088	0.000704075	AT3G32385	transposable_element_gene		transposable element gene
0	0	3	13572162	0.432161	0.030374	0.000713202	AT3G33010	transposable_element_gene		transposable element gene
0	0	3	13572162	0.432161	0.030374	0.000713202	AT3G33011	transposable_element_gene		transposable element gene
0	0	3	13572162	0.432161	0.030374	0.000713202	AT3G33025	pseudogene
0	0	3	13572162	0.432161	0.030374	0.000713202	AT3G33030	transposable_element_gene		transposable element gene
0	0	3	13572162	0.432161	0.030374	0.000713202	AT3G33035	transposable_element_gene		transposable element gene
0	0	3	13572162	0.432161	0.030374	0.000713202	AT3G33045	transposable_element_gene		transposable element gene
0	0	3	14695163	0.0753769	0.0389745	0.00109981	AT3G42570	protein_coding		peroxidase family protein
0	0	3	14695163	0.0753769	0.0389745	0.00109981	AT3G42580	transposable_element_gene		transposable element gene
0	0	3	14695163	0.0753769	0.0389745	0.00109981	AT3G42590	transposable_element_gene		transposable element gene
0	0	3	14695163	0.0753769	0.0389745	0.00109981	AT3G42600	transposable_element_gene		transposable element gene
0	0	3	14695163	0.0753769	0.0389745	0.00109981	AT3G42610	transposable_element_gene		transposable element gene
0	0	3	14695163	0.0753769	0.0389745	0.00109981	AT3G42620	transposable_element_gene		transposable element gene
0	0	3	14695163	0.0753769	0.0389745	0.00109981	AT3G42621	transposable_element_gene		transposable element gene
0	0	3	14695370	0.0753769	0.0389745	0.00109981	AT3G42570	protein_coding		peroxidase family protein
0	0	3	14695370	0.0753769	0.0389745	0.00109981	AT3G42580	transposable_element_gene		transposable element gene
0	0	3	14695370	0.0753769	0.0389745	0.00109981	AT3G42590	transposable_element_gene		transposable element gene
0	0	3	14695370	0.0753769	0.0389745	0.00109981	AT3G42600	transposable_element_gene		transposable element gene
0	0	3	14695370	0.0753769	0.0389745	0.00109981	AT3G42610	transposable_element_gene		transposable element gene
0	0	3	14695370	0.0753769	0.0389745	0.00109981	AT3G42620	transposable_element_gene		transposable element gene
0	0	3	14695370	0.0753769	0.0389745	0.00109981	AT3G42621	transposable_element_gene		transposable element gene
0	0	3	14865345	0.145729	-0.0284194	0.00110975	AT3G42763	transposable_element_gene		transposable element gene
0	0	3	14865345	0.145729	-0.0284194	0.00110975	AT3G42766	transposable_element_gene		transposable element gene
0	0	3	14865345	0.145729	-0.0284194	0.00110975	AT3G42770	protein_coding	PRU1	F-box/RNI-like/FBD-like domains-containing protein	E3 ligase involved in phosphate homeostasis. Under low Pi stress it targets WRKY6(AT1G62300) for degradation which in turn is a repressor of PHO1( AT3G23430 ).
0	0	3	14865345	0.145729	-0.0284194	0.00110975	AT3G42780	protein_coding
0	0	3	14966244	0.798995	0.0592509	0.000572074	AT3G42883	transposable_element_gene		transposable element gene
0	0	3	14966244	0.798995	0.0592509	0.000572074	AT3G42886	transposable_element_gene		transposable element gene
0	0	3	14966244	0.798995	0.0592509	0.000572074	AT3G42890	transposable_element_gene		transposable element gene
0	0	3	14966244	0.798995	0.0592509	0.000572074	AT3G42900	transposable_element_gene		transposable element gene
0	0	3	14967864	0.798995	0.0592509	0.000572074	AT3G42886	transposable_element_gene		transposable element gene
0	0	3	14967864	0.798995	0.0592509	0.000572074	AT3G42890	transposable_element_gene		transposable element gene
0	0	3	14967864	0.798995	0.0592509	0.000572074	AT3G42900	transposable_element_gene		transposable element gene
0	0	3	14967864	0.798995	0.0592509	0.000572074	AT3G42910	transposable_element_gene		transposable element gene
0	0	3	14967935	0.778894	0.0269997	0.000747614	AT3G42886	transposable_element_gene		transposable element gene
0	0	3	14967935	0.778894	0.0269997	0.000747614	AT3G42890	transposable_element_gene		transposable element gene
0	0	3	14967935	0.778894	0.0269997	0.000747614	AT3G42900	transposable_element_gene		transposable element gene
0	0	3	14967935	0.778894	0.0269997	0.000747614	AT3G42910	transposable_element_gene		transposable element gene
0	0	3	14969553	0.80402	0.0622874	0.000465434	AT3G42886	transposable_element_gene		transposable element gene
0	0	3	14969553	0.80402	0.0622874	0.000465434	AT3G42890	transposable_element_gene		transposable element gene
0	0	3	14969553	0.80402	0.0622874	0.000465434	AT3G42900	transposable_element_gene		transposable element gene
0	0	3	14969553	0.80402	0.0622874	0.000465434	AT3G42910	transposable_element_gene		transposable element gene
0	0	3	14971380	0.768844	0.0466023	1.08073e-05	AT3G42886	transposable_element_gene		transposable element gene
0	0	3	14971380	0.768844	0.0466023	1.08073e-05	AT3G42890	transposable_element_gene		transposable element gene
0	0	3	14971380	0.768844	0.0466023	1.08073e-05	AT3G42900	transposable_element_gene		transposable element gene
0	0	3	14971380	0.768844	0.0466023	1.08073e-05	AT3G42910	transposable_element_gene		transposable element gene
0	0	3	14972256	0.80402	0.0580296	0.000564182	AT3G42886	transposable_element_gene		transposable element gene
0	0	3	14972256	0.80402	0.0580296	0.000564182	AT3G42890	transposable_element_gene		transposable element gene
0	0	3	14972256	0.80402	0.0580296	0.000564182	AT3G42900	transposable_element_gene		transposable element gene
0	0	3	14972256	0.80402	0.0580296	0.000564182	AT3G42910	transposable_element_gene		transposable element gene
0	0	3	14972291	0.80402	0.0580296	0.000564182	AT3G42886	transposable_element_gene		transposable element gene
0	0	3	14972291	0.80402	0.0580296	0.000564182	AT3G42890	transposable_element_gene		transposable element gene
0	0	3	14972291	0.80402	0.0580296	0.000564182	AT3G42900	transposable_element_gene		transposable element gene
0	0	3	14972291	0.80402	0.0580296	0.000564182	AT3G42910	transposable_element_gene		transposable element gene
0	0	3	14972407	0.80402	0.0580296	0.000564182	AT3G42886	transposable_element_gene		transposable element gene
0	0	3	14972407	0.80402	0.0580296	0.000564182	AT3G42890	transposable_element_gene		transposable element gene
0	0	3	14972407	0.80402	0.0580296	0.000564182	AT3G42900	transposable_element_gene		transposable element gene
0	0	3	14972407	0.80402	0.0580296	0.000564182	AT3G42910	transposable_element_gene		transposable element gene
0	0	3	14973390	0.809045	0.0280159	0.000867803	AT3G42890	transposable_element_gene		transposable element gene
0	0	3	14973390	0.809045	0.0280159	0.000867803	AT3G42900	transposable_element_gene		transposable element gene
0	0	3	14973390	0.809045	0.0280159	0.000867803	AT3G42910	transposable_element_gene		transposable element gene
0	0	3	14973390	0.809045	0.0280159	0.000867803	AT3G42913	transposable_element_gene		transposable element gene
0	0	3	14973514	0.778894	0.0116371	0.00101288	AT3G42890	transposable_element_gene		transposable element gene
0	0	3	14973514	0.778894	0.0116371	0.00101288	AT3G42900	transposable_element_gene		transposable element gene
0	0	3	14973514	0.778894	0.0116371	0.00101288	AT3G42910	transposable_element_gene		transposable element gene
0	0	3	14973514	0.778894	0.0116371	0.00101288	AT3G42913	transposable_element_gene		transposable element gene
0	0	3	14974058	0.788945	0.0156977	0.000504464	AT3G42890	transposable_element_gene		transposable element gene
0	0	3	14974058	0.788945	0.0156977	0.000504464	AT3G42900	transposable_element_gene		transposable element gene
0	0	3	14974058	0.788945	0.0156977	0.000504464	AT3G42910	transposable_element_gene		transposable element gene
0	0	3	14974058	0.788945	0.0156977	0.000504464	AT3G42913	transposable_element_gene		transposable element gene
0	0	3	14977443	0.0753769	-0.0127655	0.00114887	AT3G42900	transposable_element_gene		transposable element gene
0	0	3	14977443	0.0753769	-0.0127655	0.00114887	AT3G42910	transposable_element_gene		transposable element gene
0	0	3	14977443	0.0753769	-0.0127655	0.00114887	AT3G42913	transposable_element_gene		transposable element gene
0	0	3	14977443	0.0753769	-0.0127655	0.00114887	AT3G42916	transposable_element_gene		transposable element gene
0	0	3	14977443	0.0753769	-0.0127655	0.00114887	AT3G42920	transposable_element_gene		transposable element gene
0	0	3	14981043	0.080402	-0.0519288	0.000219124	AT3G42910	transposable_element_gene		transposable element gene
0	0	3	14981043	0.080402	-0.0519288	0.000219124	AT3G42913	transposable_element_gene		transposable element gene
0	0	3	14981043	0.080402	-0.0519288	0.000219124	AT3G42916	transposable_element_gene		transposable element gene
0	0	3	14981043	0.080402	-0.0519288	0.000219124	AT3G42920	transposable_element_gene		transposable element gene
0	0	3	14981043	0.080402	-0.0519288	0.000219124	AT3G42922	transposable_element_gene		transposable element gene
0	0	3	14982688	0.0753769	-0.0454939	0.000119363	AT3G42910	transposable_element_gene		transposable element gene
0	0	3	14982688	0.0753769	-0.0454939	0.000119363	AT3G42913	transposable_element_gene		transposable element gene
0	0	3	14982688	0.0753769	-0.0454939	0.000119363	AT3G42916	transposable_element_gene		transposable element gene
0	0	3	14982688	0.0753769	-0.0454939	0.000119363	AT3G42920	transposable_element_gene		transposable element gene
0	0	3	14982688	0.0753769	-0.0454939	0.000119363	AT3G42922	transposable_element_gene		transposable element gene
0	0	3	14991441	0.341709	0.0164714	0.000856626	AT3G42916	transposable_element_gene		transposable element gene
0	0	3	14991441	0.341709	0.0164714	0.000856626	AT3G42920	transposable_element_gene		transposable element gene
0	0	3	14991441	0.341709	0.0164714	0.000856626	AT3G42922	transposable_element_gene		transposable element gene
0	0	3	14991441	0.341709	0.0164714	0.000856626	AT3G42924	transposable_element_gene		transposable element gene
0	0	3	14991441	0.341709	0.0164714	0.000856626	AT3G42927	transposable_element_gene		transposable element gene
0	0	3	14991441	0.341709	0.0164714	0.000856626	AT3G42930	transposable_element_gene		transposable element gene
0	0	3	15078649	0.0753769	-0.040175	0.00092497	AT3G43070	transposable_element_gene		transposable element gene
0	0	3	15078649	0.0753769	-0.040175	0.00092497	AT3G43080	transposable_element_gene		transposable element gene
0	0	3	15078649	0.0753769	-0.040175	0.00092497	AT3G43083	protein_coding	LCR33	low-molecular-weight cysteine-rich 33	Encodes a member of a family of small,secreted, cysteine rich protein with sequence similarity to the PCP (pollen coat protein) gene family.
0	0	3	15078649	0.0753769	-0.040175	0.00092497	AT3G43090	transposable_element_gene		transposable element gene
0	0	3	15078732	0.0753769	-0.040175	0.00092497	AT3G43070	transposable_element_gene		transposable element gene
0	0	3	15078732	0.0753769	-0.040175	0.00092497	AT3G43080	transposable_element_gene		transposable element gene
0	0	3	15078732	0.0753769	-0.040175	0.00092497	AT3G43083	protein_coding	LCR33	low-molecular-weight cysteine-rich 33	Encodes a member of a family of small,secreted, cysteine rich protein with sequence similarity to the PCP (pollen coat protein) gene family.
0	0	3	15078732	0.0753769	-0.040175	0.00092497	AT3G43090	transposable_element_gene		transposable element gene
0	0	3	15078732	0.0753769	-0.040175	0.00092497	AT3G43095	transposable_element_gene		transposable element gene
0	0	3	15079022	0.0753769	-0.040175	0.00092497	AT3G43080	transposable_element_gene		transposable element gene
0	0	3	15079022	0.0753769	-0.040175	0.00092497	AT3G43083	protein_coding	LCR33	low-molecular-weight cysteine-rich 33	Encodes a member of a family of small,secreted, cysteine rich protein with sequence similarity to the PCP (pollen coat protein) gene family.
0	0	3	15079022	0.0753769	-0.040175	0.00092497	AT3G43090	transposable_element_gene		transposable element gene
0	0	3	15079022	0.0753769	-0.040175	0.00092497	AT3G43095	transposable_element_gene		transposable element gene
0	0	3	15079100	0.0753769	-0.040175	0.00092497	AT3G43080	transposable_element_gene		transposable element gene
0	0	3	15079100	0.0753769	-0.040175	0.00092497	AT3G43083	protein_coding	LCR33	low-molecular-weight cysteine-rich 33	Encodes a member of a family of small,secreted, cysteine rich protein with sequence similarity to the PCP (pollen coat protein) gene family.
0	0	3	15079100	0.0753769	-0.040175	0.00092497	AT3G43090	transposable_element_gene		transposable element gene
0	0	3	15079100	0.0753769	-0.040175	0.00092497	AT3G43095	transposable_element_gene		transposable element gene
0	0	3	15079755	0.0753769	-0.040175	0.00092497	AT3G43080	transposable_element_gene		transposable element gene
0	0	3	15079755	0.0753769	-0.040175	0.00092497	AT3G43083	protein_coding	LCR33	low-molecular-weight cysteine-rich 33	Encodes a member of a family of small,secreted, cysteine rich protein with sequence similarity to the PCP (pollen coat protein) gene family.
0	0	3	15079755	0.0753769	-0.040175	0.00092497	AT3G43090	transposable_element_gene		transposable element gene
0	0	3	15079755	0.0753769	-0.040175	0.00092497	AT3G43095	transposable_element_gene		transposable element gene
0	0	3	15348266	0.0954774	0.0347529	0.000505438	AT3G43410	protein_coding
0	0	3	15348266	0.0954774	0.0347529	0.000505438	AT3G43420	protein_coding
0	0	3	15348266	0.0954774	0.0347529	0.000505438	AT3G43425	transposable_element_gene		transposable element gene
0	0	3	15348266	0.0954774	0.0347529	0.000505438	AT3G43430	protein_coding		RING/U-box superfamily protein
0	0	3	15348450	0.0954774	0.0347529	0.000505438	AT3G43410	protein_coding
0	0	3	15348450	0.0954774	0.0347529	0.000505438	AT3G43420	protein_coding
0	0	3	15348450	0.0954774	0.0347529	0.000505438	AT3G43425	transposable_element_gene		transposable element gene
0	0	3	15348450	0.0954774	0.0347529	0.000505438	AT3G43430	protein_coding		RING/U-box superfamily protein
0	0	3	16021931	0.437186	-0.0142152	0.000499111	AT3G44350	protein_coding	anac061, NAC061	NAC domain containing protein 61
0	0	3	16022037	0.437186	-0.0142152	0.000499111	AT3G44350	protein_coding	anac061, NAC061	NAC domain containing protein 61
0	0	3	16022061	0.437186	-0.0142152	0.000499111	AT3G44350	protein_coding	anac061, NAC061	NAC domain containing protein 61
0	0	3	16369610	0.100503	-0.0201801	0.000450867	AT3G44820	protein_coding		Phototropic-responsive NPH3 family protein
0	0	3	16369610	0.100503	-0.0201801	0.000450867	AT3G44830	protein_coding		Lecithin:cholesterol acyltransferase family protein
0	0	3	16369610	0.100503	-0.0201801	0.000450867	AT3G44840	protein_coding		S-adenosyl-L-methionine-dependent methyltransferases superfamily protein
0	0	3	16369610	0.100503	-0.0201801	0.000450867	AT3G44850	protein_coding		Protein kinase superfamily protein
0	0	3	16448674	0.0502513	-0.144252	0.000791628	AT3G44980	protein_coding
0	0	3	16448674	0.0502513	-0.144252	0.000791628	AT3G44990	protein_coding	AtXTH31, ATXTR8, XTH31, XTR8	xyloglucan endo-transglycosylase-related 8	Encodes a xyloglucan endotransglycosylase/hydrolase. Protein sequence and phylogenetic analysis indicates that this enzyme resides in Group III-A of the XTH family, with high similarity to Tropaeolum majus (nasturtium) xyloglucanase 1 (TmNXG1).Enzyme kinetic analysis indicates predominant xyloglucan endo-hydrolase activity (EC 3.2.1.151) with only limited potential to act as a xyloglucan endo-transglycosylase (EC 2.4.1.207).
0	0	3	16707111	0.0502513	-0.0128244	0.00111748	AT3G45525	protein_coding
0	0	3	16707111	0.0502513	-0.0128244	0.00111748	AT3G45530	protein_coding		Cysteine/Histidine-rich C1 domain family protein
0	0	3	16707111	0.0502513	-0.0128244	0.00111748	AT3G45540	protein_coding		RING/U-box protein with C6HC-type zinc finger
0	0	3	16707111	0.0502513	-0.0128244	0.00111748	AT3G45550	transposable_element_gene		transposable element gene
0	0	3	16707111	0.0502513	-0.0128244	0.00111748	AT3G45555	protein_coding		RING/U-box protein
0	1	3	16707117	0.0502513	-0.0128244	0.00111748	AT3G45525	protein_coding
0	1	3	16707117	0.0502513	-0.0128244	0.00111748	AT3G45530	protein_coding		Cysteine/Histidine-rich C1 domain family protein
0	1	3	16707117	0.0502513	-0.0128244	0.00111748	AT3G45540	protein_coding		RING/U-box protein with C6HC-type zinc finger
0	1	3	16707117	0.0502513	-0.0128244	0.00111748	AT3G45550	transposable_element_gene		transposable element gene
0	1	3	16707117	0.0502513	-0.0128244	0.00111748	AT3G45555	protein_coding		RING/U-box protein
0	1	3	16707170	0.0502513	-0.0128244	0.00111748	AT3G45525	protein_coding
0	1	3	16707170	0.0502513	-0.0128244	0.00111748	AT3G45530	protein_coding		Cysteine/Histidine-rich C1 domain family protein
0	1	3	16707170	0.0502513	-0.0128244	0.00111748	AT3G45540	protein_coding		RING/U-box protein with C6HC-type zinc finger
0	1	3	16707170	0.0502513	-0.0128244	0.00111748	AT3G45550	transposable_element_gene		transposable element gene
0	1	3	16707170	0.0502513	-0.0128244	0.00111748	AT3G45555	protein_coding		RING/U-box protein
0	1	3	16707194	0.0502513	-0.0128244	0.00111748	AT3G45525	protein_coding
0	1	3	16707194	0.0502513	-0.0128244	0.00111748	AT3G45530	protein_coding		Cysteine/Histidine-rich C1 domain family protein
0	1	3	16707194	0.0502513	-0.0128244	0.00111748	AT3G45540	protein_coding		RING/U-box protein with C6HC-type zinc finger
0	1	3	16707194	0.0502513	-0.0128244	0.00111748	AT3G45550	transposable_element_gene		transposable element gene
0	1	3	16707194	0.0502513	-0.0128244	0.00111748	AT3G45555	protein_coding		RING/U-box protein
0	1	3	16707219	0.0502513	-0.0128244	0.00111748	AT3G45525	protein_coding
0	1	3	16707219	0.0502513	-0.0128244	0.00111748	AT3G45530	protein_coding		Cysteine/Histidine-rich C1 domain family protein
0	1	3	16707219	0.0502513	-0.0128244	0.00111748	AT3G45540	protein_coding		RING/U-box protein with C6HC-type zinc finger
0	1	3	16707219	0.0502513	-0.0128244	0.00111748	AT3G45550	transposable_element_gene		transposable element gene
0	1	3	16707219	0.0502513	-0.0128244	0.00111748	AT3G45555	protein_coding		RING/U-box protein
0	0	3	16727914	0.0703518	0.0125012	0.000144794	AT3G45560	protein_coding		zinc finger (C3HC4-type RING finger) family protein
0	0	3	16727914	0.0703518	0.0125012	0.000144794	AT3G45570	protein_coding		RING/U-box protein with C6HC-type zinc finger domain
0	0	3	16727914	0.0703518	0.0125012	0.000144794	AT3G45577	protein_coding		tRNA-intron endonucleases
0	0	3	16727914	0.0703518	0.0125012	0.000144794	AT3G45580	protein_coding		RING/U-box protein with C6HC-type zinc finger
0	0	3	16727914	0.0703518	0.0125012	0.000144794	AT3G45590	protein_coding	ATSEN1, SEN1	splicing endonuclease 1	Encodes a catalytic subunit of tRNA splicing endonuclease.
0	0	3	16727914	0.0703518	0.0125012	0.000144794	AT3G45600	protein_coding	TET3	tetraspanin3	Member of TETRASPANIN family
0	0	3	16819367	0.19598	-0.0121088	2.93933e-05	AT3G45775	transposable_element_gene		transposable element gene
0	0	3	16819367	0.19598	-0.0121088	2.93933e-05	AT3G45780	protein_coding	JK224, NPH1, PHOT1, RPT1	phototropin 1	Blue-light photoreceptor. Contains a light activated serine-threonine kinase domain and LOV1 and LOV2 repeats. Mutants are defective in blue-light response. Mediates blue light-induced growth enhancements. PHOT1 and PHOT2 mediate blue light-dependent activation of the plasma membrane H+-ATPase in guard cell protoplasts. PHOT1 undergoes blue-light-dependent autophosphorylation. At least eight phosphorylation sites have been identified in PHOT1. Phosphorylation of serine851 in the activation loop of PHOT1 appears to be required for stomatal opening, chloroplast accumulation, leaf flattening, and phototropism, and phosphorylation of serine849 may also contribute to the regulation of these responses. Phosphorylation-dependent binding of 14-3-3 proteins to the Hinge1 region of PHOT1 appears to require serine350 and serine376.
0	0	3	16819367	0.19598	-0.0121088	2.93933e-05	AT3G45790	protein_coding		Protein kinase superfamily protein
0	0	3	16819379	0.19598	-0.0121088	2.93933e-05	AT3G45775	transposable_element_gene		transposable element gene
0	0	3	16819379	0.19598	-0.0121088	2.93933e-05	AT3G45780	protein_coding	JK224, NPH1, PHOT1, RPT1	phototropin 1	Blue-light photoreceptor. Contains a light activated serine-threonine kinase domain and LOV1 and LOV2 repeats. Mutants are defective in blue-light response. Mediates blue light-induced growth enhancements. PHOT1 and PHOT2 mediate blue light-dependent activation of the plasma membrane H+-ATPase in guard cell protoplasts. PHOT1 undergoes blue-light-dependent autophosphorylation. At least eight phosphorylation sites have been identified in PHOT1. Phosphorylation of serine851 in the activation loop of PHOT1 appears to be required for stomatal opening, chloroplast accumulation, leaf flattening, and phototropism, and phosphorylation of serine849 may also contribute to the regulation of these responses. Phosphorylation-dependent binding of 14-3-3 proteins to the Hinge1 region of PHOT1 appears to require serine350 and serine376.
0	0	3	16819379	0.19598	-0.0121088	2.93933e-05	AT3G45790	protein_coding		Protein kinase superfamily protein
0	0	3	16840267	0.0552764	0.0822744	0.000397678	AT3G45810	protein_coding	RbohJ	ferric reductase-like transmembrane component family protein
0	0	3	16840267	0.0552764	0.0822744	0.000397678	AT3G45820	protein_coding
0	0	3	16840267	0.0552764	0.0822744	0.000397678	AT3G45830	protein_coding
0	0	3	16840267	0.0552764	0.0822744	0.000397678	AT3G45840	protein_coding		Cysteine/Histidine-rich C1 domain family protein
0	0	3	16965209	0.0703518	-0.0229451	0.000959967	AT3G46183	transposable_element_gene		transposable element gene
0	0	3	16965209	0.0703518	-0.0229451	0.000959967	AT3G46186	pseudogene
0	0	3	16965209	0.0703518	-0.0229451	0.000959967	AT3G46190	protein_coding		TRAF-like family protein
0	0	3	16965209	0.0703518	-0.0229451	0.000959967	AT3G46200	protein_coding	ATNUDT9, AtNUDX9, NUDT9, NUDX9	nudix hydrolase homolog 9	Encodes a GDP-d-mannose pyrophosphohydrolase that is involved in the regulation of GDP-d-Man levels affecting ammonium sensitivity via modulation of protein N-glycosylation in the roots.
0	0	3	17449002	0.0502513	-0.0607484	0.00048293	AT3G47341	protein_coding
0	0	3	17449002	0.0502513	-0.0607484	0.00048293	AT3G47342	small_nucleolar_rna		snoRNA
0	0	3	17449002	0.0502513	-0.0607484	0.00048293	AT3G47347	small_nucleolar_rna		snoRNA
0	0	3	17449002	0.0502513	-0.0607484	0.00048293	AT3G47348	small_nucleolar_rna		snoRNA
0	0	3	17449002	0.0502513	-0.0607484	0.00048293	AT3G47350	protein_coding	ATHSD2, HSD2	hydroxysteroid dehydrogenase 2	Encodes a putative hydroxysteroid dehydrogenase (HSD). Genes that encode HSD include: At5g50600 and At5g50700 (HSD1), At3g47350(HSD2), At3g47360(HSD3), At5g50590 and At5g50690(HSD4), At5g50770(HSD6) (Plant Cell Physiology 50:1463). Two copies of HSD1 and HSD4 exist due to a gene duplication event. In Plant Physiology 145:87, At5g50690 is HSD7, At4g10020 is HSD5.
0	0	3	17449002	0.0502513	-0.0607484	0.00048293	AT3G47360	protein_coding	ATHSD3, HSD3	hydroxysteroid dehydrogenase 3	Encodes a putative hydroxysteroid dehydrogenase (HSD). Genes that encode HSD include: At5g50600 and At5g50700 (HSD1), At3g47350(HSD2), At3g47360(HSD3), At5g50590 and At5g50690(HSD4), At5g50770(HSD6) (Plant Cell Physiology 50:1463). Two copies of HSD1 and HSD4 exist due to a gene duplication event. In Plant Physiology 145:87, At5g50690 is HSD7, At4g10020 is HSD5.
0	0	3	17449002	0.0502513	-0.0607484	0.00048293	AT3G47370	protein_coding		Ribosomal protein S10p/S20e family protein
0	0	3	17449002	0.0502513	-0.0607484	0.00048293	AT3G47380	protein_coding	AtPMEI11	Plant invertase/pectin methylesterase inhibitor superfamily protein	Pectin methylesterase inhibitor that is involved in resistance to Botrytis cinerea. Affects PME activity during infection to prevent disease.
0	0	3	17450685	0.105528	0.0370777	0.00104288	AT3G47341	protein_coding
0	0	3	17450685	0.105528	0.0370777	0.00104288	AT3G47342	small_nucleolar_rna		snoRNA
0	0	3	17450685	0.105528	0.0370777	0.00104288	AT3G47347	small_nucleolar_rna		snoRNA
0	0	3	17450685	0.105528	0.0370777	0.00104288	AT3G47348	small_nucleolar_rna		snoRNA
0	0	3	17450685	0.105528	0.0370777	0.00104288	AT3G47350	protein_coding	ATHSD2, HSD2	hydroxysteroid dehydrogenase 2	Encodes a putative hydroxysteroid dehydrogenase (HSD). Genes that encode HSD include: At5g50600 and At5g50700 (HSD1), At3g47350(HSD2), At3g47360(HSD3), At5g50590 and At5g50690(HSD4), At5g50770(HSD6) (Plant Cell Physiology 50:1463). Two copies of HSD1 and HSD4 exist due to a gene duplication event. In Plant Physiology 145:87, At5g50690 is HSD7, At4g10020 is HSD5.
0	0	3	17450685	0.105528	0.0370777	0.00104288	AT3G47360	protein_coding	ATHSD3, HSD3	hydroxysteroid dehydrogenase 3	Encodes a putative hydroxysteroid dehydrogenase (HSD). Genes that encode HSD include: At5g50600 and At5g50700 (HSD1), At3g47350(HSD2), At3g47360(HSD3), At5g50590 and At5g50690(HSD4), At5g50770(HSD6) (Plant Cell Physiology 50:1463). Two copies of HSD1 and HSD4 exist due to a gene duplication event. In Plant Physiology 145:87, At5g50690 is HSD7, At4g10020 is HSD5.
0	0	3	17450685	0.105528	0.0370777	0.00104288	AT3G47370	protein_coding		Ribosomal protein S10p/S20e family protein
0	0	3	17450685	0.105528	0.0370777	0.00104288	AT3G47380	protein_coding	AtPMEI11	Plant invertase/pectin methylesterase inhibitor superfamily protein	Pectin methylesterase inhibitor that is involved in resistance to Botrytis cinerea. Affects PME activity during infection to prevent disease.
0	0	3	18912941	0.150754	0.0495376	0.000747952	AT3G50870	protein_coding	AtGATA18, GATA18, HAN, MNP	GATA type zinc finger transcription factor family protein	Encodes a GATA transcriptional regulator required to position the proembryo boundary in the early embryo. Regulates shoot apical meristem and flower development.
0	0	3	18912941	0.150754	0.0495376	0.000747952	AT3G50880	protein_coding		DNA glycosylase superfamily protein
0	0	3	18912941	0.150754	0.0495376	0.000747952	AT3G50890	protein_coding	AtHB28, HB28, ZHD7	homeobox protein 28
0	0	3	18912941	0.150754	0.0495376	0.000747952	AT3G50895	pre_trna		pre-tRNA
0	0	3	18912941	0.150754	0.0495376	0.000747952	AT3G50900	protein_coding
0	0	3	18912941	0.150754	0.0495376	0.000747952	AT3G50910	protein_coding
0	0	3	18924280	0.105528	-0.0443526	0.000526916	AT3G50890	protein_coding	AtHB28, HB28, ZHD7	homeobox protein 28
0	0	3	18924280	0.105528	-0.0443526	0.000526916	AT3G50895	pre_trna		pre-tRNA
0	0	3	18924280	0.105528	-0.0443526	0.000526916	AT3G50900	protein_coding
0	0	3	18924280	0.105528	-0.0443526	0.000526916	AT3G50910	protein_coding
0	0	3	18924280	0.105528	-0.0443526	0.000526916	AT3G50920	protein_coding	LPPepsilon1	Phosphatidic acid phosphatase (PAP2) family protein	Encodes a phosphatidic acid phosphatase that can be detected in chloroplast membrane fractions. This gene (LPPepsilon1) and LPPepsilon2, appear to be less important for diacylglycerol formation in the plastids than LPPgamma.
0	0	3	18924280	0.105528	-0.0443526	0.000526916	AT3G50925	protein_coding		Defensin-like (DEFL) family protein	Encodes a defensin-like (DEFL) family protein.
0	0	3	18924280	0.105528	-0.0443526	0.000526916	AT3G50930	protein_coding	AtBCS1, AtOM66, BCS1, OM66	cytochrome BC1 synthesis	Encodes a protein that is present in a homo-multimeric protein complex on the outer mitochondrial membrane and plays a role in cell death and amplifying salicylic acid signalling. The mRNA is cell-to-cell mobile.
0	0	3	18924305	0.105528	-0.0443526	0.000526916	AT3G50890	protein_coding	AtHB28, HB28, ZHD7	homeobox protein 28
0	0	3	18924305	0.105528	-0.0443526	0.000526916	AT3G50895	pre_trna		pre-tRNA
0	0	3	18924305	0.105528	-0.0443526	0.000526916	AT3G50900	protein_coding
0	0	3	18924305	0.105528	-0.0443526	0.000526916	AT3G50910	protein_coding
0	0	3	18924305	0.105528	-0.0443526	0.000526916	AT3G50920	protein_coding	LPPepsilon1	Phosphatidic acid phosphatase (PAP2) family protein	Encodes a phosphatidic acid phosphatase that can be detected in chloroplast membrane fractions. This gene (LPPepsilon1) and LPPepsilon2, appear to be less important for diacylglycerol formation in the plastids than LPPgamma.
0	0	3	18924305	0.105528	-0.0443526	0.000526916	AT3G50925	protein_coding		Defensin-like (DEFL) family protein	Encodes a defensin-like (DEFL) family protein.
0	0	3	18924305	0.105528	-0.0443526	0.000526916	AT3G50930	protein_coding	AtBCS1, AtOM66, BCS1, OM66	cytochrome BC1 synthesis	Encodes a protein that is present in a homo-multimeric protein complex on the outer mitochondrial membrane and plays a role in cell death and amplifying salicylic acid signalling. The mRNA is cell-to-cell mobile.
0	0	3	18924321	0.105528	-0.0443526	0.000526916	AT3G50890	protein_coding	AtHB28, HB28, ZHD7	homeobox protein 28
0	0	3	18924321	0.105528	-0.0443526	0.000526916	AT3G50895	pre_trna		pre-tRNA
0	0	3	18924321	0.105528	-0.0443526	0.000526916	AT3G50900	protein_coding
0	0	3	18924321	0.105528	-0.0443526	0.000526916	AT3G50910	protein_coding
0	0	3	18924321	0.105528	-0.0443526	0.000526916	AT3G50920	protein_coding	LPPepsilon1	Phosphatidic acid phosphatase (PAP2) family protein	Encodes a phosphatidic acid phosphatase that can be detected in chloroplast membrane fractions. This gene (LPPepsilon1) and LPPepsilon2, appear to be less important for diacylglycerol formation in the plastids than LPPgamma.
0	0	3	18924321	0.105528	-0.0443526	0.000526916	AT3G50925	protein_coding		Defensin-like (DEFL) family protein	Encodes a defensin-like (DEFL) family protein.
0	0	3	18924321	0.105528	-0.0443526	0.000526916	AT3G50930	protein_coding	AtBCS1, AtOM66, BCS1, OM66	cytochrome BC1 synthesis	Encodes a protein that is present in a homo-multimeric protein complex on the outer mitochondrial membrane and plays a role in cell death and amplifying salicylic acid signalling. The mRNA is cell-to-cell mobile.
0	0	3	18924348	0.105528	-0.0443526	0.000526916	AT3G50890	protein_coding	AtHB28, HB28, ZHD7	homeobox protein 28
0	0	3	18924348	0.105528	-0.0443526	0.000526916	AT3G50895	pre_trna		pre-tRNA
0	0	3	18924348	0.105528	-0.0443526	0.000526916	AT3G50900	protein_coding
0	0	3	18924348	0.105528	-0.0443526	0.000526916	AT3G50910	protein_coding
0	0	3	18924348	0.105528	-0.0443526	0.000526916	AT3G50920	protein_coding	LPPepsilon1	Phosphatidic acid phosphatase (PAP2) family protein	Encodes a phosphatidic acid phosphatase that can be detected in chloroplast membrane fractions. This gene (LPPepsilon1) and LPPepsilon2, appear to be less important for diacylglycerol formation in the plastids than LPPgamma.
0	0	3	18924348	0.105528	-0.0443526	0.000526916	AT3G50925	protein_coding		Defensin-like (DEFL) family protein	Encodes a defensin-like (DEFL) family protein.
0	0	3	18924348	0.105528	-0.0443526	0.000526916	AT3G50930	protein_coding	AtBCS1, AtOM66, BCS1, OM66	cytochrome BC1 synthesis	Encodes a protein that is present in a homo-multimeric protein complex on the outer mitochondrial membrane and plays a role in cell death and amplifying salicylic acid signalling. The mRNA is cell-to-cell mobile.
0	0	3	18924380	0.105528	-0.0443526	0.000526916	AT3G50890	protein_coding	AtHB28, HB28, ZHD7	homeobox protein 28
0	0	3	18924380	0.105528	-0.0443526	0.000526916	AT3G50895	pre_trna		pre-tRNA
0	0	3	18924380	0.105528	-0.0443526	0.000526916	AT3G50900	protein_coding
0	0	3	18924380	0.105528	-0.0443526	0.000526916	AT3G50910	protein_coding
0	0	3	18924380	0.105528	-0.0443526	0.000526916	AT3G50920	protein_coding	LPPepsilon1	Phosphatidic acid phosphatase (PAP2) family protein	Encodes a phosphatidic acid phosphatase that can be detected in chloroplast membrane fractions. This gene (LPPepsilon1) and LPPepsilon2, appear to be less important for diacylglycerol formation in the plastids than LPPgamma.
0	0	3	18924380	0.105528	-0.0443526	0.000526916	AT3G50925	protein_coding		Defensin-like (DEFL) family protein	Encodes a defensin-like (DEFL) family protein.
0	0	3	18924380	0.105528	-0.0443526	0.000526916	AT3G50930	protein_coding	AtBCS1, AtOM66, BCS1, OM66	cytochrome BC1 synthesis	Encodes a protein that is present in a homo-multimeric protein complex on the outer mitochondrial membrane and plays a role in cell death and amplifying salicylic acid signalling. The mRNA is cell-to-cell mobile.
0	0	3	18924397	0.105528	-0.0443526	0.000526916	AT3G50890	protein_coding	AtHB28, HB28, ZHD7	homeobox protein 28
0	0	3	18924397	0.105528	-0.0443526	0.000526916	AT3G50895	pre_trna		pre-tRNA
0	0	3	18924397	0.105528	-0.0443526	0.000526916	AT3G50900	protein_coding
0	0	3	18924397	0.105528	-0.0443526	0.000526916	AT3G50910	protein_coding
0	0	3	18924397	0.105528	-0.0443526	0.000526916	AT3G50920	protein_coding	LPPepsilon1	Phosphatidic acid phosphatase (PAP2) family protein	Encodes a phosphatidic acid phosphatase that can be detected in chloroplast membrane fractions. This gene (LPPepsilon1) and LPPepsilon2, appear to be less important for diacylglycerol formation in the plastids than LPPgamma.
0	0	3	18924397	0.105528	-0.0443526	0.000526916	AT3G50925	protein_coding		Defensin-like (DEFL) family protein	Encodes a defensin-like (DEFL) family protein.
0	0	3	18924397	0.105528	-0.0443526	0.000526916	AT3G50930	protein_coding	AtBCS1, AtOM66, BCS1, OM66	cytochrome BC1 synthesis	Encodes a protein that is present in a homo-multimeric protein complex on the outer mitochondrial membrane and plays a role in cell death and amplifying salicylic acid signalling. The mRNA is cell-to-cell mobile.
0	0	3	18924488	0.105528	-0.0443526	0.000526916	AT3G50890	protein_coding	AtHB28, HB28, ZHD7	homeobox protein 28
0	0	3	18924488	0.105528	-0.0443526	0.000526916	AT3G50895	pre_trna		pre-tRNA
0	0	3	18924488	0.105528	-0.0443526	0.000526916	AT3G50900	protein_coding
0	0	3	18924488	0.105528	-0.0443526	0.000526916	AT3G50910	protein_coding
0	0	3	18924488	0.105528	-0.0443526	0.000526916	AT3G50920	protein_coding	LPPepsilon1	Phosphatidic acid phosphatase (PAP2) family protein	Encodes a phosphatidic acid phosphatase that can be detected in chloroplast membrane fractions. This gene (LPPepsilon1) and LPPepsilon2, appear to be less important for diacylglycerol formation in the plastids than LPPgamma.
0	0	3	18924488	0.105528	-0.0443526	0.000526916	AT3G50925	protein_coding		Defensin-like (DEFL) family protein	Encodes a defensin-like (DEFL) family protein.
0	0	3	18924488	0.105528	-0.0443526	0.000526916	AT3G50930	protein_coding	AtBCS1, AtOM66, BCS1, OM66	cytochrome BC1 synthesis	Encodes a protein that is present in a homo-multimeric protein complex on the outer mitochondrial membrane and plays a role in cell death and amplifying salicylic acid signalling. The mRNA is cell-to-cell mobile.
0	0	3	18924638	0.125628	-0.0617086	0.000551401	AT3G50890	protein_coding	AtHB28, HB28, ZHD7	homeobox protein 28
0	0	3	18924638	0.125628	-0.0617086	0.000551401	AT3G50895	pre_trna		pre-tRNA
0	0	3	18924638	0.125628	-0.0617086	0.000551401	AT3G50900	protein_coding
0	0	3	18924638	0.125628	-0.0617086	0.000551401	AT3G50910	protein_coding
0	0	3	18924638	0.125628	-0.0617086	0.000551401	AT3G50920	protein_coding	LPPepsilon1	Phosphatidic acid phosphatase (PAP2) family protein	Encodes a phosphatidic acid phosphatase that can be detected in chloroplast membrane fractions. This gene (LPPepsilon1) and LPPepsilon2, appear to be less important for diacylglycerol formation in the plastids than LPPgamma.
0	0	3	18924638	0.125628	-0.0617086	0.000551401	AT3G50925	protein_coding		Defensin-like (DEFL) family protein	Encodes a defensin-like (DEFL) family protein.
0	0	3	18924638	0.125628	-0.0617086	0.000551401	AT3G50930	protein_coding	AtBCS1, AtOM66, BCS1, OM66	cytochrome BC1 synthesis	Encodes a protein that is present in a homo-multimeric protein complex on the outer mitochondrial membrane and plays a role in cell death and amplifying salicylic acid signalling. The mRNA is cell-to-cell mobile.
0	0	3	18924746	0.125628	-0.0617086	0.000551401	AT3G50890	protein_coding	AtHB28, HB28, ZHD7	homeobox protein 28
0	0	3	18924746	0.125628	-0.0617086	0.000551401	AT3G50895	pre_trna		pre-tRNA
0	0	3	18924746	0.125628	-0.0617086	0.000551401	AT3G50900	protein_coding
0	0	3	18924746	0.125628	-0.0617086	0.000551401	AT3G50910	protein_coding
0	0	3	18924746	0.125628	-0.0617086	0.000551401	AT3G50920	protein_coding	LPPepsilon1	Phosphatidic acid phosphatase (PAP2) family protein	Encodes a phosphatidic acid phosphatase that can be detected in chloroplast membrane fractions. This gene (LPPepsilon1) and LPPepsilon2, appear to be less important for diacylglycerol formation in the plastids than LPPgamma.
0	0	3	18924746	0.125628	-0.0617086	0.000551401	AT3G50925	protein_coding		Defensin-like (DEFL) family protein	Encodes a defensin-like (DEFL) family protein.
0	0	3	18924746	0.125628	-0.0617086	0.000551401	AT3G50930	protein_coding	AtBCS1, AtOM66, BCS1, OM66	cytochrome BC1 synthesis	Encodes a protein that is present in a homo-multimeric protein complex on the outer mitochondrial membrane and plays a role in cell death and amplifying salicylic acid signalling. The mRNA is cell-to-cell mobile.
0	0	3	18924888	0.125628	-0.0617086	0.000551401	AT3G50890	protein_coding	AtHB28, HB28, ZHD7	homeobox protein 28
0	0	3	18924888	0.125628	-0.0617086	0.000551401	AT3G50895	pre_trna		pre-tRNA
0	0	3	18924888	0.125628	-0.0617086	0.000551401	AT3G50900	protein_coding
0	0	3	18924888	0.125628	-0.0617086	0.000551401	AT3G50910	protein_coding
0	0	3	18924888	0.125628	-0.0617086	0.000551401	AT3G50920	protein_coding	LPPepsilon1	Phosphatidic acid phosphatase (PAP2) family protein	Encodes a phosphatidic acid phosphatase that can be detected in chloroplast membrane fractions. This gene (LPPepsilon1) and LPPepsilon2, appear to be less important for diacylglycerol formation in the plastids than LPPgamma.
0	0	3	18924888	0.125628	-0.0617086	0.000551401	AT3G50925	protein_coding		Defensin-like (DEFL) family protein	Encodes a defensin-like (DEFL) family protein.
0	0	3	18924888	0.125628	-0.0617086	0.000551401	AT3G50930	protein_coding	AtBCS1, AtOM66, BCS1, OM66	cytochrome BC1 synthesis	Encodes a protein that is present in a homo-multimeric protein complex on the outer mitochondrial membrane and plays a role in cell death and amplifying salicylic acid signalling. The mRNA is cell-to-cell mobile.
0	0	3	18924938	0.633166	-0.0172607	0.00097608	AT3G50890	protein_coding	AtHB28, HB28, ZHD7	homeobox protein 28
0	0	3	18924938	0.633166	-0.0172607	0.00097608	AT3G50895	pre_trna		pre-tRNA
0	0	3	18924938	0.633166	-0.0172607	0.00097608	AT3G50900	protein_coding
0	0	3	18924938	0.633166	-0.0172607	0.00097608	AT3G50910	protein_coding
0	0	3	18924938	0.633166	-0.0172607	0.00097608	AT3G50920	protein_coding	LPPepsilon1	Phosphatidic acid phosphatase (PAP2) family protein	Encodes a phosphatidic acid phosphatase that can be detected in chloroplast membrane fractions. This gene (LPPepsilon1) and LPPepsilon2, appear to be less important for diacylglycerol formation in the plastids than LPPgamma.
0	0	3	18924938	0.633166	-0.0172607	0.00097608	AT3G50925	protein_coding		Defensin-like (DEFL) family protein	Encodes a defensin-like (DEFL) family protein.
0	0	3	18924938	0.633166	-0.0172607	0.00097608	AT3G50930	protein_coding	AtBCS1, AtOM66, BCS1, OM66	cytochrome BC1 synthesis	Encodes a protein that is present in a homo-multimeric protein complex on the outer mitochondrial membrane and plays a role in cell death and amplifying salicylic acid signalling. The mRNA is cell-to-cell mobile.
0	0	3	18924985	0.130653	-0.0479748	0.000306947	AT3G50890	protein_coding	AtHB28, HB28, ZHD7	homeobox protein 28
0	0	3	18924985	0.130653	-0.0479748	0.000306947	AT3G50895	pre_trna		pre-tRNA
0	0	3	18924985	0.130653	-0.0479748	0.000306947	AT3G50900	protein_coding
0	0	3	18924985	0.130653	-0.0479748	0.000306947	AT3G50910	protein_coding
0	0	3	18924985	0.130653	-0.0479748	0.000306947	AT3G50920	protein_coding	LPPepsilon1	Phosphatidic acid phosphatase (PAP2) family protein	Encodes a phosphatidic acid phosphatase that can be detected in chloroplast membrane fractions. This gene (LPPepsilon1) and LPPepsilon2, appear to be less important for diacylglycerol formation in the plastids than LPPgamma.
0	0	3	18924985	0.130653	-0.0479748	0.000306947	AT3G50925	protein_coding		Defensin-like (DEFL) family protein	Encodes a defensin-like (DEFL) family protein.
0	0	3	18924985	0.130653	-0.0479748	0.000306947	AT3G50930	protein_coding	AtBCS1, AtOM66, BCS1, OM66	cytochrome BC1 synthesis	Encodes a protein that is present in a homo-multimeric protein complex on the outer mitochondrial membrane and plays a role in cell death and amplifying salicylic acid signalling. The mRNA is cell-to-cell mobile.
0	0	3	18924995	0.633166	-0.0172607	0.00097608	AT3G50890	protein_coding	AtHB28, HB28, ZHD7	homeobox protein 28
0	0	3	18924995	0.633166	-0.0172607	0.00097608	AT3G50895	pre_trna		pre-tRNA
0	0	3	18924995	0.633166	-0.0172607	0.00097608	AT3G50900	protein_coding
0	0	3	18924995	0.633166	-0.0172607	0.00097608	AT3G50910	protein_coding
0	0	3	18924995	0.633166	-0.0172607	0.00097608	AT3G50920	protein_coding	LPPepsilon1	Phosphatidic acid phosphatase (PAP2) family protein	Encodes a phosphatidic acid phosphatase that can be detected in chloroplast membrane fractions. This gene (LPPepsilon1) and LPPepsilon2, appear to be less important for diacylglycerol formation in the plastids than LPPgamma.
0	0	3	18924995	0.633166	-0.0172607	0.00097608	AT3G50925	protein_coding		Defensin-like (DEFL) family protein	Encodes a defensin-like (DEFL) family protein.
0	0	3	18924995	0.633166	-0.0172607	0.00097608	AT3G50930	protein_coding	AtBCS1, AtOM66, BCS1, OM66	cytochrome BC1 synthesis	Encodes a protein that is present in a homo-multimeric protein complex on the outer mitochondrial membrane and plays a role in cell death and amplifying salicylic acid signalling. The mRNA is cell-to-cell mobile.
0	0	3	18925111	0.125628	-0.0617086	0.000551401	AT3G50890	protein_coding	AtHB28, HB28, ZHD7	homeobox protein 28
0	0	3	18925111	0.125628	-0.0617086	0.000551401	AT3G50895	pre_trna		pre-tRNA
0	0	3	18925111	0.125628	-0.0617086	0.000551401	AT3G50900	protein_coding
0	0	3	18925111	0.125628	-0.0617086	0.000551401	AT3G50910	protein_coding
0	0	3	18925111	0.125628	-0.0617086	0.000551401	AT3G50920	protein_coding	LPPepsilon1	Phosphatidic acid phosphatase (PAP2) family protein	Encodes a phosphatidic acid phosphatase that can be detected in chloroplast membrane fractions. This gene (LPPepsilon1) and LPPepsilon2, appear to be less important for diacylglycerol formation in the plastids than LPPgamma.
0	0	3	18925111	0.125628	-0.0617086	0.000551401	AT3G50925	protein_coding		Defensin-like (DEFL) family protein	Encodes a defensin-like (DEFL) family protein.
0	0	3	18925111	0.125628	-0.0617086	0.000551401	AT3G50930	protein_coding	AtBCS1, AtOM66, BCS1, OM66	cytochrome BC1 synthesis	Encodes a protein that is present in a homo-multimeric protein complex on the outer mitochondrial membrane and plays a role in cell death and amplifying salicylic acid signalling. The mRNA is cell-to-cell mobile.
0	0	3	18925167	0.130653	-0.0479748	0.000306947	AT3G50890	protein_coding	AtHB28, HB28, ZHD7	homeobox protein 28
0	0	3	18925167	0.130653	-0.0479748	0.000306947	AT3G50895	pre_trna		pre-tRNA
0	0	3	18925167	0.130653	-0.0479748	0.000306947	AT3G50900	protein_coding
0	0	3	18925167	0.130653	-0.0479748	0.000306947	AT3G50910	protein_coding
0	0	3	18925167	0.130653	-0.0479748	0.000306947	AT3G50920	protein_coding	LPPepsilon1	Phosphatidic acid phosphatase (PAP2) family protein	Encodes a phosphatidic acid phosphatase that can be detected in chloroplast membrane fractions. This gene (LPPepsilon1) and LPPepsilon2, appear to be less important for diacylglycerol formation in the plastids than LPPgamma.
0	0	3	18925167	0.130653	-0.0479748	0.000306947	AT3G50925	protein_coding		Defensin-like (DEFL) family protein	Encodes a defensin-like (DEFL) family protein.
0	0	3	18925167	0.130653	-0.0479748	0.000306947	AT3G50930	protein_coding	AtBCS1, AtOM66, BCS1, OM66	cytochrome BC1 synthesis	Encodes a protein that is present in a homo-multimeric protein complex on the outer mitochondrial membrane and plays a role in cell death and amplifying salicylic acid signalling. The mRNA is cell-to-cell mobile.
0	0	3	18925263	0.633166	-0.0172607	0.00097608	AT3G50890	protein_coding	AtHB28, HB28, ZHD7	homeobox protein 28
0	0	3	18925263	0.633166	-0.0172607	0.00097608	AT3G50895	pre_trna		pre-tRNA
0	0	3	18925263	0.633166	-0.0172607	0.00097608	AT3G50900	protein_coding
0	0	3	18925263	0.633166	-0.0172607	0.00097608	AT3G50910	protein_coding
0	0	3	18925263	0.633166	-0.0172607	0.00097608	AT3G50920	protein_coding	LPPepsilon1	Phosphatidic acid phosphatase (PAP2) family protein	Encodes a phosphatidic acid phosphatase that can be detected in chloroplast membrane fractions. This gene (LPPepsilon1) and LPPepsilon2, appear to be less important for diacylglycerol formation in the plastids than LPPgamma.
0	0	3	18925263	0.633166	-0.0172607	0.00097608	AT3G50925	protein_coding		Defensin-like (DEFL) family protein	Encodes a defensin-like (DEFL) family protein.
0	0	3	18925263	0.633166	-0.0172607	0.00097608	AT3G50930	protein_coding	AtBCS1, AtOM66, BCS1, OM66	cytochrome BC1 synthesis	Encodes a protein that is present in a homo-multimeric protein complex on the outer mitochondrial membrane and plays a role in cell death and amplifying salicylic acid signalling. The mRNA is cell-to-cell mobile.
0	0	3	18925272	0.633166	-0.0172607	0.00097608	AT3G50890	protein_coding	AtHB28, HB28, ZHD7	homeobox protein 28
0	0	3	18925272	0.633166	-0.0172607	0.00097608	AT3G50895	pre_trna		pre-tRNA
0	0	3	18925272	0.633166	-0.0172607	0.00097608	AT3G50900	protein_coding
0	0	3	18925272	0.633166	-0.0172607	0.00097608	AT3G50910	protein_coding
0	0	3	18925272	0.633166	-0.0172607	0.00097608	AT3G50920	protein_coding	LPPepsilon1	Phosphatidic acid phosphatase (PAP2) family protein	Encodes a phosphatidic acid phosphatase that can be detected in chloroplast membrane fractions. This gene (LPPepsilon1) and LPPepsilon2, appear to be less important for diacylglycerol formation in the plastids than LPPgamma.
0	0	3	18925272	0.633166	-0.0172607	0.00097608	AT3G50925	protein_coding		Defensin-like (DEFL) family protein	Encodes a defensin-like (DEFL) family protein.
0	0	3	18925272	0.633166	-0.0172607	0.00097608	AT3G50930	protein_coding	AtBCS1, AtOM66, BCS1, OM66	cytochrome BC1 synthesis	Encodes a protein that is present in a homo-multimeric protein complex on the outer mitochondrial membrane and plays a role in cell death and amplifying salicylic acid signalling. The mRNA is cell-to-cell mobile.
0	0	3	18926015	0.628141	-0.0180685	0.0011774	AT3G50890	protein_coding	AtHB28, HB28, ZHD7	homeobox protein 28
0	0	3	18926015	0.628141	-0.0180685	0.0011774	AT3G50895	pre_trna		pre-tRNA
0	0	3	18926015	0.628141	-0.0180685	0.0011774	AT3G50900	protein_coding
0	0	3	18926015	0.628141	-0.0180685	0.0011774	AT3G50910	protein_coding
0	0	3	18926015	0.628141	-0.0180685	0.0011774	AT3G50920	protein_coding	LPPepsilon1	Phosphatidic acid phosphatase (PAP2) family protein	Encodes a phosphatidic acid phosphatase that can be detected in chloroplast membrane fractions. This gene (LPPepsilon1) and LPPepsilon2, appear to be less important for diacylglycerol formation in the plastids than LPPgamma.
0	0	3	18926015	0.628141	-0.0180685	0.0011774	AT3G50925	protein_coding		Defensin-like (DEFL) family protein	Encodes a defensin-like (DEFL) family protein.
0	0	3	18926015	0.628141	-0.0180685	0.0011774	AT3G50930	protein_coding	AtBCS1, AtOM66, BCS1, OM66	cytochrome BC1 synthesis	Encodes a protein that is present in a homo-multimeric protein complex on the outer mitochondrial membrane and plays a role in cell death and amplifying salicylic acid signalling. The mRNA is cell-to-cell mobile.
0	0	3	18926015	0.628141	-0.0180685	0.0011774	AT3G50940	protein_coding		P-loop containing nucleoside triphosphate hydrolases superfamily protein
0	0	3	18926035	0.628141	-0.0180685	0.0011774	AT3G50890	protein_coding	AtHB28, HB28, ZHD7	homeobox protein 28
0	0	3	18926035	0.628141	-0.0180685	0.0011774	AT3G50895	pre_trna		pre-tRNA
0	0	3	18926035	0.628141	-0.0180685	0.0011774	AT3G50900	protein_coding
0	0	3	18926035	0.628141	-0.0180685	0.0011774	AT3G50910	protein_coding
0	0	3	18926035	0.628141	-0.0180685	0.0011774	AT3G50920	protein_coding	LPPepsilon1	Phosphatidic acid phosphatase (PAP2) family protein	Encodes a phosphatidic acid phosphatase that can be detected in chloroplast membrane fractions. This gene (LPPepsilon1) and LPPepsilon2, appear to be less important for diacylglycerol formation in the plastids than LPPgamma.
0	0	3	18926035	0.628141	-0.0180685	0.0011774	AT3G50925	protein_coding		Defensin-like (DEFL) family protein	Encodes a defensin-like (DEFL) family protein.
0	0	3	18926035	0.628141	-0.0180685	0.0011774	AT3G50930	protein_coding	AtBCS1, AtOM66, BCS1, OM66	cytochrome BC1 synthesis	Encodes a protein that is present in a homo-multimeric protein complex on the outer mitochondrial membrane and plays a role in cell death and amplifying salicylic acid signalling. The mRNA is cell-to-cell mobile.
0	0	3	18926035	0.628141	-0.0180685	0.0011774	AT3G50940	protein_coding		P-loop containing nucleoside triphosphate hydrolases superfamily protein
0	0	3	18926069	0.628141	-0.0180685	0.0011774	AT3G50890	protein_coding	AtHB28, HB28, ZHD7	homeobox protein 28
0	0	3	18926069	0.628141	-0.0180685	0.0011774	AT3G50895	pre_trna		pre-tRNA
0	0	3	18926069	0.628141	-0.0180685	0.0011774	AT3G50900	protein_coding
0	0	3	18926069	0.628141	-0.0180685	0.0011774	AT3G50910	protein_coding
0	0	3	18926069	0.628141	-0.0180685	0.0011774	AT3G50920	protein_coding	LPPepsilon1	Phosphatidic acid phosphatase (PAP2) family protein	Encodes a phosphatidic acid phosphatase that can be detected in chloroplast membrane fractions. This gene (LPPepsilon1) and LPPepsilon2, appear to be less important for diacylglycerol formation in the plastids than LPPgamma.
0	0	3	18926069	0.628141	-0.0180685	0.0011774	AT3G50925	protein_coding		Defensin-like (DEFL) family protein	Encodes a defensin-like (DEFL) family protein.
0	0	3	18926069	0.628141	-0.0180685	0.0011774	AT3G50930	protein_coding	AtBCS1, AtOM66, BCS1, OM66	cytochrome BC1 synthesis	Encodes a protein that is present in a homo-multimeric protein complex on the outer mitochondrial membrane and plays a role in cell death and amplifying salicylic acid signalling. The mRNA is cell-to-cell mobile.
0	0	3	18926069	0.628141	-0.0180685	0.0011774	AT3G50940	protein_coding		P-loop containing nucleoside triphosphate hydrolases superfamily protein
0	0	3	18926075	0.130653	-0.0476383	0.000996829	AT3G50890	protein_coding	AtHB28, HB28, ZHD7	homeobox protein 28
0	0	3	18926075	0.130653	-0.0476383	0.000996829	AT3G50895	pre_trna		pre-tRNA
0	0	3	18926075	0.130653	-0.0476383	0.000996829	AT3G50900	protein_coding
0	0	3	18926075	0.130653	-0.0476383	0.000996829	AT3G50910	protein_coding
0	0	3	18926075	0.130653	-0.0476383	0.000996829	AT3G50920	protein_coding	LPPepsilon1	Phosphatidic acid phosphatase (PAP2) family protein	Encodes a phosphatidic acid phosphatase that can be detected in chloroplast membrane fractions. This gene (LPPepsilon1) and LPPepsilon2, appear to be less important for diacylglycerol formation in the plastids than LPPgamma.
0	0	3	18926075	0.130653	-0.0476383	0.000996829	AT3G50925	protein_coding		Defensin-like (DEFL) family protein	Encodes a defensin-like (DEFL) family protein.
0	0	3	18926075	0.130653	-0.0476383	0.000996829	AT3G50930	protein_coding	AtBCS1, AtOM66, BCS1, OM66	cytochrome BC1 synthesis	Encodes a protein that is present in a homo-multimeric protein complex on the outer mitochondrial membrane and plays a role in cell death and amplifying salicylic acid signalling. The mRNA is cell-to-cell mobile.
0	0	3	18926075	0.130653	-0.0476383	0.000996829	AT3G50940	protein_coding		P-loop containing nucleoside triphosphate hydrolases superfamily protein
0	0	3	18926091	0.628141	-0.0180685	0.0011774	AT3G50890	protein_coding	AtHB28, HB28, ZHD7	homeobox protein 28
0	0	3	18926091	0.628141	-0.0180685	0.0011774	AT3G50895	pre_trna		pre-tRNA
0	0	3	18926091	0.628141	-0.0180685	0.0011774	AT3G50900	protein_coding
0	0	3	18926091	0.628141	-0.0180685	0.0011774	AT3G50910	protein_coding
0	0	3	18926091	0.628141	-0.0180685	0.0011774	AT3G50920	protein_coding	LPPepsilon1	Phosphatidic acid phosphatase (PAP2) family protein	Encodes a phosphatidic acid phosphatase that can be detected in chloroplast membrane fractions. This gene (LPPepsilon1) and LPPepsilon2, appear to be less important for diacylglycerol formation in the plastids than LPPgamma.
0	0	3	18926091	0.628141	-0.0180685	0.0011774	AT3G50925	protein_coding		Defensin-like (DEFL) family protein	Encodes a defensin-like (DEFL) family protein.
0	0	3	18926091	0.628141	-0.0180685	0.0011774	AT3G50930	protein_coding	AtBCS1, AtOM66, BCS1, OM66	cytochrome BC1 synthesis	Encodes a protein that is present in a homo-multimeric protein complex on the outer mitochondrial membrane and plays a role in cell death and amplifying salicylic acid signalling. The mRNA is cell-to-cell mobile.
0	0	3	18926091	0.628141	-0.0180685	0.0011774	AT3G50940	protein_coding		P-loop containing nucleoside triphosphate hydrolases superfamily protein
0	0	3	18926115	0.628141	-0.0180685	0.0011774	AT3G50890	protein_coding	AtHB28, HB28, ZHD7	homeobox protein 28
0	0	3	18926115	0.628141	-0.0180685	0.0011774	AT3G50895	pre_trna		pre-tRNA
0	0	3	18926115	0.628141	-0.0180685	0.0011774	AT3G50900	protein_coding
0	0	3	18926115	0.628141	-0.0180685	0.0011774	AT3G50910	protein_coding
0	0	3	18926115	0.628141	-0.0180685	0.0011774	AT3G50920	protein_coding	LPPepsilon1	Phosphatidic acid phosphatase (PAP2) family protein	Encodes a phosphatidic acid phosphatase that can be detected in chloroplast membrane fractions. This gene (LPPepsilon1) and LPPepsilon2, appear to be less important for diacylglycerol formation in the plastids than LPPgamma.
0	0	3	18926115	0.628141	-0.0180685	0.0011774	AT3G50925	protein_coding		Defensin-like (DEFL) family protein	Encodes a defensin-like (DEFL) family protein.
0	0	3	18926115	0.628141	-0.0180685	0.0011774	AT3G50930	protein_coding	AtBCS1, AtOM66, BCS1, OM66	cytochrome BC1 synthesis	Encodes a protein that is present in a homo-multimeric protein complex on the outer mitochondrial membrane and plays a role in cell death and amplifying salicylic acid signalling. The mRNA is cell-to-cell mobile.
0	0	3	18926115	0.628141	-0.0180685	0.0011774	AT3G50940	protein_coding		P-loop containing nucleoside triphosphate hydrolases superfamily protein
0	0	3	18993364	0.0552764	0.00373452	0.000766296	AT3G51110	protein_coding		Tetratricopeptide repeat (TPR)-like superfamily protein
0	0	3	18993364	0.0552764	0.00373452	0.000766296	AT3G51120	protein_coding		DNA binding;zinc ion binding;nucleic acid binding;nucleic acid binding
0	0	3	18993364	0.0552764	0.00373452	0.000766296	AT3G51130	protein_coding
0	0	3	18993364	0.0552764	0.00373452	0.000766296	AT3G51135	pre_trna		pre-tRNA
0	0	3	18993364	0.0552764	0.00373452	0.000766296	AT3G51140	protein_coding		Protein of unknown function (DUF3353)
0	0	3	19184013	0.246231	-0.0835027	0.000344793	AT3G51690	protein_coding		PIF1 helicase	DNA helicase homolog PIF1.
0	0	3	19184013	0.246231	-0.0835027	0.000344793	AT3G51700	protein_coding		PIF1 helicase
0	0	3	19184013	0.246231	-0.0835027	0.000344793	AT3G51710	protein_coding		D-mannose binding lectin protein with Apple-like carbohydrate-binding domain
0	0	3	19184013	0.246231	-0.0835027	0.000344793	AT3G51720	protein_coding		Plant protein of unknown function (DUF827)
0	0	3	19184013	0.246231	-0.0835027	0.000344793	AT3G51730	protein_coding		saposin B domain-containing protein
0	0	3	19184013	0.246231	-0.0835027	0.000344793	AT3G51740	protein_coding	IMK2	inflorescence meristem receptor-like kinase 2	encodes a leucine-repeat receptor kinase expressed in inflorescence meristem. Locus association was made from performing sequence analysis with IMK3 (MRLK) whose locus association was provided by the authors. The mRNA is cell-to-cell mobile.
0	0	3	19191778	0.100503	-0.0166268	0.00108701	AT3G51710	protein_coding		D-mannose binding lectin protein with Apple-like carbohydrate-binding domain
0	0	3	19191778	0.100503	-0.0166268	0.00108701	AT3G51720	protein_coding		Plant protein of unknown function (DUF827)
0	0	3	19191778	0.100503	-0.0166268	0.00108701	AT3G51730	protein_coding		saposin B domain-containing protein
0	0	3	19191778	0.100503	-0.0166268	0.00108701	AT3G51740	protein_coding	IMK2	inflorescence meristem receptor-like kinase 2	encodes a leucine-repeat receptor kinase expressed in inflorescence meristem. Locus association was made from performing sequence analysis with IMK3 (MRLK) whose locus association was provided by the authors. The mRNA is cell-to-cell mobile.
0	0	3	19191778	0.100503	-0.0166268	0.00108701	AT3G51750	protein_coding
0	0	3	19191778	0.100503	-0.0166268	0.00108701	AT3G51760	protein_coding		Protein of unknown function (DUF688)
0	0	3	19192363	0.110553	-0.00529181	0.000427978	AT3G51710	protein_coding		D-mannose binding lectin protein with Apple-like carbohydrate-binding domain
0	0	3	19192363	0.110553	-0.00529181	0.000427978	AT3G51720	protein_coding		Plant protein of unknown function (DUF827)
0	0	3	19192363	0.110553	-0.00529181	0.000427978	AT3G51730	protein_coding		saposin B domain-containing protein
0	0	3	19192363	0.110553	-0.00529181	0.000427978	AT3G51740	protein_coding	IMK2	inflorescence meristem receptor-like kinase 2	encodes a leucine-repeat receptor kinase expressed in inflorescence meristem. Locus association was made from performing sequence analysis with IMK3 (MRLK) whose locus association was provided by the authors. The mRNA is cell-to-cell mobile.
0	0	3	19192363	0.110553	-0.00529181	0.000427978	AT3G51750	protein_coding
0	0	3	19192363	0.110553	-0.00529181	0.000427978	AT3G51760	protein_coding		Protein of unknown function (DUF688)
0	0	3	19587609	0.0703518	0.0170468	0.00112132	AT3G52830	protein_coding
0	0	3	19587609	0.0703518	0.0170468	0.00112132	AT3G52840	protein_coding	BGAL2	beta-galactosidase 2
0	0	3	19587609	0.0703518	0.0170468	0.00112132	AT3G52850	protein_coding	ATELP, ATELP1, ATVSR1, BP-80, BP80, BP80-1;1, BP80B, GFS1, VSR1, VSR1;1	vacuolar sorting receptor homolog 1	Encodes the Vacuolar Sorting Receptor-1 (VSR-1)/Epidermal Growth Factor Receptor-like protein1(VSR-1/ATELP1). Binds vacuolar targeting signals. Involved in sorting seed storage proteins into vacuoles. The mRNA is cell-to-cell mobile.
0	0	3	19587609	0.0703518	0.0170468	0.00112132	AT3G52860	protein_coding	MED28		Encodes a mediator subunit,, important for development and senescence.
0	0	3	19587609	0.0703518	0.0170468	0.00112132	AT3G52870	protein_coding		IQ calmodulin-binding motif family protein
0	0	3	20661089	0.236181	0.02863	0.000843364	AT3G55665	protein_coding		Plant self-incompatibility protein S1 family
0	0	3	20661089	0.236181	0.02863	0.000843364	AT3G55670	protein_coding
0	0	3	20661089	0.236181	0.02863	0.000843364	AT3G55672	protein_coding		Plant self-incompatibility protein S1 family
0	0	3	20661089	0.236181	0.02863	0.000843364	AT3G55677	protein_coding		Plant self-incompatibility protein S1 family
0	0	3	20661089	0.236181	0.02863	0.000843364	AT3G55680	protein_coding		Plant invertase/pectin methylesterase inhibitor superfamily protein
0	0	3	20661089	0.236181	0.02863	0.000843364	AT3G55690	protein_coding
0	0	3	20670353	0.301508	0.03415	0.000519717	AT3G55672	protein_coding		Plant self-incompatibility protein S1 family
0	0	3	20670353	0.301508	0.03415	0.000519717	AT3G55677	protein_coding		Plant self-incompatibility protein S1 family
0	0	3	20670353	0.301508	0.03415	0.000519717	AT3G55680	protein_coding		Plant invertase/pectin methylesterase inhibitor superfamily protein
0	0	3	20670353	0.301508	0.03415	0.000519717	AT3G55690	protein_coding
0	0	3	20670353	0.301508	0.03415	0.000519717	AT3G55700	protein_coding		UDP-Glycosyltransferase superfamily protein
0	0	3	20670353	0.301508	0.03415	0.000519717	AT3G55710	protein_coding		UDP-Glycosyltransferase superfamily protein
0	0	3	20671387	0.638191	0.0647968	0.000894627	AT3G55677	protein_coding		Plant self-incompatibility protein S1 family
0	0	3	20671387	0.638191	0.0647968	0.000894627	AT3G55680	protein_coding		Plant invertase/pectin methylesterase inhibitor superfamily protein
0	0	3	20671387	0.638191	0.0647968	0.000894627	AT3G55690	protein_coding
0	0	3	20671387	0.638191	0.0647968	0.000894627	AT3G55700	protein_coding		UDP-Glycosyltransferase superfamily protein
0	0	3	20671387	0.638191	0.0647968	0.000894627	AT3G55710	protein_coding		UDP-Glycosyltransferase superfamily protein
0	0	3	20671472	0.633166	0.0608697	0.000842843	AT3G55677	protein_coding		Plant self-incompatibility protein S1 family
0	0	3	20671472	0.633166	0.0608697	0.000842843	AT3G55680	protein_coding		Plant invertase/pectin methylesterase inhibitor superfamily protein
0	0	3	20671472	0.633166	0.0608697	0.000842843	AT3G55690	protein_coding
0	0	3	20671472	0.633166	0.0608697	0.000842843	AT3G55700	protein_coding		UDP-Glycosyltransferase superfamily protein
0	0	3	20671472	0.633166	0.0608697	0.000842843	AT3G55710	protein_coding		UDP-Glycosyltransferase superfamily protein
0	0	3	20671472	0.633166	0.0608697	0.000842843	AT3G55720	protein_coding		Protein of unknown function (DUF620)
0	0	3	20671666	0.41206	0.0244248	0.000907254	AT3G55677	protein_coding		Plant self-incompatibility protein S1 family
0	0	3	20671666	0.41206	0.0244248	0.000907254	AT3G55680	protein_coding		Plant invertase/pectin methylesterase inhibitor superfamily protein
0	0	3	20671666	0.41206	0.0244248	0.000907254	AT3G55690	protein_coding
0	0	3	20671666	0.41206	0.0244248	0.000907254	AT3G55700	protein_coding		UDP-Glycosyltransferase superfamily protein
0	0	3	20671666	0.41206	0.0244248	0.000907254	AT3G55710	protein_coding		UDP-Glycosyltransferase superfamily protein
0	0	3	20671666	0.41206	0.0244248	0.000907254	AT3G55720	protein_coding		Protein of unknown function (DUF620)
0	0	3	20671667	0.41206	0.0244248	0.000907254	AT3G55677	protein_coding		Plant self-incompatibility protein S1 family
0	0	3	20671667	0.41206	0.0244248	0.000907254	AT3G55680	protein_coding		Plant invertase/pectin methylesterase inhibitor superfamily protein
0	0	3	20671667	0.41206	0.0244248	0.000907254	AT3G55690	protein_coding
0	0	3	20671667	0.41206	0.0244248	0.000907254	AT3G55700	protein_coding		UDP-Glycosyltransferase superfamily protein
0	0	3	20671667	0.41206	0.0244248	0.000907254	AT3G55710	protein_coding		UDP-Glycosyltransferase superfamily protein
0	0	3	20671667	0.41206	0.0244248	0.000907254	AT3G55720	protein_coding		Protein of unknown function (DUF620)
0	0	3	22370649	0.256281	-0.0207853	0.000985421	AT3G60520	protein_coding
0	0	3	22370649	0.256281	-0.0207853	0.000985421	AT3G60530	protein_coding	GATA4	GATA transcription factor 4	Encodes a member of the GATA factor family of zinc finger transcription factors.
0	0	3	22370649	0.256281	-0.0207853	0.000985421	AT3G60540	protein_coding		Preprotein translocase Sec, Sec61-beta subunit protein
0	0	3	22370649	0.256281	-0.0207853	0.000985421	AT3G60550	protein_coding	CYCP3;2	cyclin p3;2
0	0	4	178850	0.0753769	-0.0462855	0.00112475	AT4G00390	protein_coding		DNA-binding storekeeper protein-related transcriptional regulator
0	0	4	178850	0.0753769	-0.0462855	0.00112475	AT4G00400	protein_coding	AtGPAT8, GPAT8	glycerol-3-phosphate acyltransferase 8	bifunctional sn-glycerol-3-phosphate 2-O-acyltransferase/phosphatase. Involved in cutin assembly and is functionally redundant with GPAT4.
0	0	4	178850	0.0753769	-0.0462855	0.00112475	AT4G00413	pseudogene
0	0	4	178850	0.0753769	-0.0462855	0.00112475	AT4G00416	protein_coding	MBD3	methyl-CPG-binding domain 3	Protein containing methyl-CpG-binding domain.Has sequence similarity to human MBD proteins.
0	0	4	178850	0.0753769	-0.0462855	0.00112475	AT4G00420	protein_coding		Double-stranded RNA-binding domain (DsRBD)-containing protein
0	0	4	178850	0.0753769	-0.0462855	0.00112475	AT4G00430	protein_coding	PIP1;4, PIP1E, TMP-C	plasma membrane intrinsic protein 1;4	a member of the plasma membrane intrinsic protein subfamily PIP1.
0	0	4	287084	0.0703518	-0.118775	0.00060574	AT4G00670	protein_coding		Remorin family protein
0	0	4	287084	0.0703518	-0.118775	0.00060574	AT4G00680	protein_coding	ADF8	actin depolymerizing factor 8
0	0	4	287084	0.0703518	-0.118775	0.00060574	AT4G00690	protein_coding	ULP1B	UB-like protease 1B
0	0	4	287084	0.0703518	-0.118775	0.00060574	AT4G00695	protein_coding
0	0	4	287084	0.0703518	-0.118775	0.00060574	AT4G00700	protein_coding	MCTP9	C2 calcium/lipid-binding plant phosphoribosyltransferase family protein
0	0	4	287084	0.0703518	-0.118775	0.00060574	AT4G00710	protein_coding	BSK3	BR-signaling kinase 3	Encodes BR-signaling kinase 3 (BSK3), one of the three homologous BR-signaling kinases (BSK1, AT4G35230; BSK2, AT5G46570; BSK3, AT4G00710). Mediates signal transduction from receptor kinase BRI1 by functioning as the substrate of BRI1. Plasma membrane localized.
0	0	4	287096	0.0703518	-0.118775	0.00060574	AT4G00670	protein_coding		Remorin family protein
0	0	4	287096	0.0703518	-0.118775	0.00060574	AT4G00680	protein_coding	ADF8	actin depolymerizing factor 8
0	0	4	287096	0.0703518	-0.118775	0.00060574	AT4G00690	protein_coding	ULP1B	UB-like protease 1B
0	0	4	287096	0.0703518	-0.118775	0.00060574	AT4G00695	protein_coding
0	0	4	287096	0.0703518	-0.118775	0.00060574	AT4G00700	protein_coding	MCTP9	C2 calcium/lipid-binding plant phosphoribosyltransferase family protein
0	0	4	287096	0.0703518	-0.118775	0.00060574	AT4G00710	protein_coding	BSK3	BR-signaling kinase 3	Encodes BR-signaling kinase 3 (BSK3), one of the three homologous BR-signaling kinases (BSK1, AT4G35230; BSK2, AT5G46570; BSK3, AT4G00710). Mediates signal transduction from receptor kinase BRI1 by functioning as the substrate of BRI1. Plasma membrane localized.
0	0	4	287138	0.0703518	-0.118775	0.00060574	AT4G00670	protein_coding		Remorin family protein
0	0	4	287138	0.0703518	-0.118775	0.00060574	AT4G00680	protein_coding	ADF8	actin depolymerizing factor 8
0	0	4	287138	0.0703518	-0.118775	0.00060574	AT4G00690	protein_coding	ULP1B	UB-like protease 1B
0	0	4	287138	0.0703518	-0.118775	0.00060574	AT4G00695	protein_coding
0	0	4	287138	0.0703518	-0.118775	0.00060574	AT4G00700	protein_coding	MCTP9	C2 calcium/lipid-binding plant phosphoribosyltransferase family protein
0	0	4	287138	0.0703518	-0.118775	0.00060574	AT4G00710	protein_coding	BSK3	BR-signaling kinase 3	Encodes BR-signaling kinase 3 (BSK3), one of the three homologous BR-signaling kinases (BSK1, AT4G35230; BSK2, AT5G46570; BSK3, AT4G00710). Mediates signal transduction from receptor kinase BRI1 by functioning as the substrate of BRI1. Plasma membrane localized.
0	0	4	378860	0.0954774	-0.0771136	0.00111681	AT4G00885	miRNA_primary_transcript	MIR165, MIR165B	MIR165/MIR165B; miRNA	Encodes a microRNA that targets several HD-ZIPIII family members including PHV, PHB, REV, ATHB-8, and ATHB-15. MicroRNAs are regulatory RNAs with a mature length of ~21-nucleotides that are processed from hairpin precursors by Dicer-like enzymes. MicroRNAs can negatively regulate gene expression by attenuating translation or by directing mRNA cleavage.Mature sequence: UCGGACCAGGCUUCAUCCCC
0	0	4	378860	0.0954774	-0.0771136	0.00111681	AT4G00890	protein_coding		proline-rich family protein	Encodes a putative glycosyl hydrolase family 10 protein (xylanase).
0	0	4	378860	0.0954774	-0.0771136	0.00111681	AT4G00891	pseudogene			pseudogene of APUM24 (RNA binding)
0	0	4	378860	0.0954774	-0.0771136	0.00111681	AT4G00893	protein_coding
0	0	4	378860	0.0954774	-0.0771136	0.00111681	AT4G00895	protein_coding		ATPase, F1 complex, OSCP/delta subunit protein
0	0	4	378860	0.0954774	-0.0771136	0.00111681	AT4G00900	protein_coding	ATECA2, ECA2	ER-type Ca2+-ATPase 2	Type IIA (SERCA-type) Ca2+ ATPase, catalyzes the efflux of calcium from the cytoplasm.
0	0	4	380942	0.150754	-0.114016	0.000492499	AT4G00890	protein_coding		proline-rich family protein	Encodes a putative glycosyl hydrolase family 10 protein (xylanase).
0	0	4	380942	0.150754	-0.114016	0.000492499	AT4G00891	pseudogene			pseudogene of APUM24 (RNA binding)
0	0	4	380942	0.150754	-0.114016	0.000492499	AT4G00893	protein_coding
0	0	4	380942	0.150754	-0.114016	0.000492499	AT4G00895	protein_coding		ATPase, F1 complex, OSCP/delta subunit protein
0	0	4	380942	0.150754	-0.114016	0.000492499	AT4G00900	protein_coding	ATECA2, ECA2	ER-type Ca2+-ATPase 2	Type IIA (SERCA-type) Ca2+ ATPase, catalyzes the efflux of calcium from the cytoplasm.
0	0	4	380942	0.150754	-0.114016	0.000492499	AT4G00905	protein_coding		NC domain-containing protein-related
0	0	4	1014595	0.0703518	0.112166	0.00113047	AT4G02300	protein_coding	PME39	Plant invertase/pectin methylesterase inhibitor superfamily
0	0	4	1014595	0.0703518	0.112166	0.00113047	AT4G02310	protein_coding		Galactose oxidase/kelch repeat superfamily protein
0	0	4	1014595	0.0703518	0.112166	0.00113047	AT4G02312	transposable_element_gene		transposable element gene
0	0	4	1014595	0.0703518	0.112166	0.00113047	AT4G02314	transposable_element_gene		transposable element gene
0	0	4	1014595	0.0703518	0.112166	0.00113047	AT4G02317	transposable_element_gene		transposable element gene
0	0	4	1027115	0.261307	-0.0186727	0.000691297	AT4G02312	transposable_element_gene		transposable element gene
0	0	4	1027115	0.261307	-0.0186727	0.000691297	AT4G02314	transposable_element_gene		transposable element gene
0	0	4	1027115	0.261307	-0.0186727	0.000691297	AT4G02317	transposable_element_gene		transposable element gene
0	0	4	1027115	0.261307	-0.0186727	0.000691297	AT4G02320	protein_coding		Plant invertase/pectin methylesterase inhibitor superfamily
0	0	4	1027115	0.261307	-0.0186727	0.000691297	AT4G02330	protein_coding	AtPME41, ATPMEPCRB, PME41	Plant invertase/pectin methylesterase inhibitor superfamily	Encodes a pectin methylesterase that is sensitive to chilling stress and brassinosteroid regulation.
0	0	4	1029581	0.452261	-0.0239695	9.68157e-07	AT4G02317	transposable_element_gene		transposable element gene
0	0	4	1029581	0.452261	-0.0239695	9.68157e-07	AT4G02320	protein_coding		Plant invertase/pectin methylesterase inhibitor superfamily
0	0	4	1029581	0.452261	-0.0239695	9.68157e-07	AT4G02330	protein_coding	AtPME41, ATPMEPCRB, PME41	Plant invertase/pectin methylesterase inhibitor superfamily	Encodes a pectin methylesterase that is sensitive to chilling stress and brassinosteroid regulation.
0	0	4	1029581	0.452261	-0.0239695	9.68157e-07	AT4G02340	protein_coding		alpha/beta-Hydrolases superfamily protein
0	0	4	1029851	0.653266	0.0172658	0.000141398	AT4G02317	transposable_element_gene		transposable element gene
0	0	4	1029851	0.653266	0.0172658	0.000141398	AT4G02320	protein_coding		Plant invertase/pectin methylesterase inhibitor superfamily
0	0	4	1029851	0.653266	0.0172658	0.000141398	AT4G02330	protein_coding	AtPME41, ATPMEPCRB, PME41	Plant invertase/pectin methylesterase inhibitor superfamily	Encodes a pectin methylesterase that is sensitive to chilling stress and brassinosteroid regulation.
0	0	4	1029851	0.653266	0.0172658	0.000141398	AT4G02340	protein_coding		alpha/beta-Hydrolases superfamily protein
0	0	4	1030745	0.592965	-0.0395296	4.00751e-05	AT4G02317	transposable_element_gene		transposable element gene
0	0	4	1030745	0.592965	-0.0395296	4.00751e-05	AT4G02320	protein_coding		Plant invertase/pectin methylesterase inhibitor superfamily
0	0	4	1030745	0.592965	-0.0395296	4.00751e-05	AT4G02330	protein_coding	AtPME41, ATPMEPCRB, PME41	Plant invertase/pectin methylesterase inhibitor superfamily	Encodes a pectin methylesterase that is sensitive to chilling stress and brassinosteroid regulation.
0	0	4	1030745	0.592965	-0.0395296	4.00751e-05	AT4G02340	protein_coding		alpha/beta-Hydrolases superfamily protein
0	0	4	1091914	0.18593	0.0287157	0.00116849	AT4G02482	protein_coding		chloroplast outer envelope GTP-binding protein, putative
0	0	4	1091914	0.18593	0.0287157	0.00116849	AT4G02485	protein_coding		2-oxoglutarate (2OG) and Fe(II)-dependent oxygenase superfamily protein
0	0	4	1091914	0.18593	0.0287157	0.00116849	AT4G02487	transposable_element_gene		transposable element gene
0	0	4	1091914	0.18593	0.0287157	0.00116849	AT4G02489	protein_coding
0	0	4	1091914	0.18593	0.0287157	0.00116849	AT4G02490	transposable_element_gene		transposable element gene
0	0	4	1139921	0.366834	0.0284567	0.000615936	AT4G02580	protein_coding		NADH-ubiquinone oxidoreductase 24 kDa subunit, putative
0	0	4	1139921	0.366834	0.0284567	0.000615936	AT4G02590	protein_coding	UNE12	basic helix-loop-helix (bHLH) DNA-binding superfamily protein
0	0	4	1139921	0.366834	0.0284567	0.000615936	AT4G02600	protein_coding	ATMLO1, MLO1	Seven transmembrane MLO family protein	A member of a large family of seven-transmembrane domain proteins specific to plants, homologs of the barley mildew resistance locus o (MLO) protein. The Arabidopsis genome contains 15 genes encoding MLO proteins, with localization in plasma membrane. Phylogenetic analysis revealed four clades of closely-related AtMLO genes. ATMLO1 belongs to the clade II, with ATMLO13 and ATMLO15. The gene is expressed during early seedling growth, in root and cotyledon vascular system, in pollen and in papillae, as shown by GUS activity patterns. The expression of several phylogenetically closely-related AtMLO genes showed similar or overlapping tissue specificity and analogous responsiveness to external stimuli, suggesting functional redundancy, co-function, or antagonistic function(s).
0	0	4	1139921	0.366834	0.0284567	0.000615936	AT4G02610	protein_coding		Aldolase-type TIM barrel family protein
0	0	4	1444818	0.462312	0.0364322	0.000811618	AT4G03280	protein_coding	PETC, PGR1	photosynthetic electron transfer C	Encodes the Rieske FeS center of cytochrome b6f complex. Gene is expressed in shoot but not in root. Mutant has reduced electron transport at saturating light intensities and Q-cycle activity is hypersensitive to acidification of the thylakoid lumen. The mRNA is cell-to-cell mobile.
0	0	4	1444818	0.462312	0.0364322	0.000811618	AT4G03285	pre_trna		pre-tRNA
0	0	4	1444818	0.462312	0.0364322	0.000811618	AT4G03290	protein_coding		EF hand calcium-binding protein family
0	0	4	1444818	0.462312	0.0364322	0.000811618	AT4G03292	protein_coding		Polynucleotidyl transferase, ribonuclease H-like superfamily protein
0	0	4	1444818	0.462312	0.0364322	0.000811618	AT4G03295	small_nucleolar_rna		snoRNA
0	0	4	1444818	0.462312	0.0364322	0.000811618	AT4G03298	protein_coding
0	0	4	1670164	0.100503	-0.0853553	0.000682607	AT4G03740	protein_coding
0	0	4	1670164	0.100503	-0.0853553	0.000682607	AT4G03745	transposable_element_gene		transposable element gene
0	0	4	1670164	0.100503	-0.0853553	0.000682607	AT4G03750	transposable_element_gene		transposable element gene
0	0	4	1670164	0.100503	-0.0853553	0.000682607	AT4G03760	transposable_element_gene		transposable element gene	pseudogene of unknown protein
0	0	4	1670164	0.100503	-0.0853553	0.000682607	AT4G03770	-	-	-	-
0	0	4	1670361	0.100503	-0.0853553	0.000682607	AT4G03740	protein_coding
0	0	4	1670361	0.100503	-0.0853553	0.000682607	AT4G03745	transposable_element_gene		transposable element gene
0	0	4	1670361	0.100503	-0.0853553	0.000682607	AT4G03750	transposable_element_gene		transposable element gene
0	0	4	1670361	0.100503	-0.0853553	0.000682607	AT4G03760	transposable_element_gene		transposable element gene	pseudogene of unknown protein
0	0	4	1670361	0.100503	-0.0853553	0.000682607	AT4G03770	-	-	-	-
0	0	4	1670767	0.100503	-0.0853553	0.000682607	AT4G03740	protein_coding
0	0	4	1670767	0.100503	-0.0853553	0.000682607	AT4G03745	transposable_element_gene		transposable element gene
0	0	4	1670767	0.100503	-0.0853553	0.000682607	AT4G03750	transposable_element_gene		transposable element gene
0	0	4	1670767	0.100503	-0.0853553	0.000682607	AT4G03760	transposable_element_gene		transposable element gene	pseudogene of unknown protein
0	0	4	1670767	0.100503	-0.0853553	0.000682607	AT4G03770	-	-	-	-
0	0	4	1671903	0.125628	-0.0582395	0.00015065	AT4G03740	protein_coding
0	0	4	1671903	0.125628	-0.0582395	0.00015065	AT4G03745	transposable_element_gene		transposable element gene
0	0	4	1671903	0.125628	-0.0582395	0.00015065	AT4G03750	transposable_element_gene		transposable element gene
0	0	4	1671903	0.125628	-0.0582395	0.00015065	AT4G03760	transposable_element_gene		transposable element gene	pseudogene of unknown protein
0	0	4	1671903	0.125628	-0.0582395	0.00015065	AT4G03770	-	-	-	-
0	0	4	1672004	0.125628	-0.0582395	0.00015065	AT4G03745	transposable_element_gene		transposable element gene
0	0	4	1672004	0.125628	-0.0582395	0.00015065	AT4G03750	transposable_element_gene		transposable element gene
0	0	4	1672004	0.125628	-0.0582395	0.00015065	AT4G03760	transposable_element_gene		transposable element gene	pseudogene of unknown protein
0	0	4	1672004	0.125628	-0.0582395	0.00015065	AT4G03770	-	-	-	-
0	0	4	1672261	0.125628	-0.0582395	0.00015065	AT4G03745	transposable_element_gene		transposable element gene
0	0	4	1672261	0.125628	-0.0582395	0.00015065	AT4G03750	transposable_element_gene		transposable element gene
0	0	4	1672261	0.125628	-0.0582395	0.00015065	AT4G03760	transposable_element_gene		transposable element gene	pseudogene of unknown protein
0	0	4	1672261	0.125628	-0.0582395	0.00015065	AT4G03770	-	-	-	-
0	0	4	1672277	0.125628	-0.0582395	0.00015065	AT4G03745	transposable_element_gene		transposable element gene
0	0	4	1672277	0.125628	-0.0582395	0.00015065	AT4G03750	transposable_element_gene		transposable element gene
0	0	4	1672277	0.125628	-0.0582395	0.00015065	AT4G03760	transposable_element_gene		transposable element gene	pseudogene of unknown protein
0	0	4	1672277	0.125628	-0.0582395	0.00015065	AT4G03770	-	-	-	-
0	0	4	1672479	0.130653	-0.0756156	4.35693e-05	AT4G03745	transposable_element_gene		transposable element gene
0	0	4	1672479	0.130653	-0.0756156	4.35693e-05	AT4G03750	transposable_element_gene		transposable element gene
0	0	4	1672479	0.130653	-0.0756156	4.35693e-05	AT4G03760	transposable_element_gene		transposable element gene	pseudogene of unknown protein
0	0	4	1672479	0.130653	-0.0756156	4.35693e-05	AT4G03770	-	-	-	-
0	0	4	1672538	0.125628	-0.0582395	0.00015065	AT4G03745	transposable_element_gene		transposable element gene
0	0	4	1672538	0.125628	-0.0582395	0.00015065	AT4G03750	transposable_element_gene		transposable element gene
0	0	4	1672538	0.125628	-0.0582395	0.00015065	AT4G03760	transposable_element_gene		transposable element gene	pseudogene of unknown protein
0	0	4	1672538	0.125628	-0.0582395	0.00015065	AT4G03770	-	-	-	-
0	0	4	1672550	0.125628	-0.0582395	0.00015065	AT4G03745	transposable_element_gene		transposable element gene
0	0	4	1672550	0.125628	-0.0582395	0.00015065	AT4G03750	transposable_element_gene		transposable element gene
0	0	4	1672550	0.125628	-0.0582395	0.00015065	AT4G03760	transposable_element_gene		transposable element gene	pseudogene of unknown protein
0	0	4	1672550	0.125628	-0.0582395	0.00015065	AT4G03770	-	-	-	-
0	0	4	1672599	0.125628	-0.0582395	0.00015065	AT4G03745	transposable_element_gene		transposable element gene
0	0	4	1672599	0.125628	-0.0582395	0.00015065	AT4G03750	transposable_element_gene		transposable element gene
0	0	4	1672599	0.125628	-0.0582395	0.00015065	AT4G03760	transposable_element_gene		transposable element gene	pseudogene of unknown protein
0	0	4	1672599	0.125628	-0.0582395	0.00015065	AT4G03770	-	-	-	-
0	0	4	1672700	0.120603	-0.0599913	0.00048003	AT4G03745	transposable_element_gene		transposable element gene
0	0	4	1672700	0.120603	-0.0599913	0.00048003	AT4G03750	transposable_element_gene		transposable element gene
0	0	4	1672700	0.120603	-0.0599913	0.00048003	AT4G03760	transposable_element_gene		transposable element gene	pseudogene of unknown protein
0	0	4	1672700	0.120603	-0.0599913	0.00048003	AT4G03770	-	-	-	-
0	0	4	1672962	0.120603	-0.0599913	0.00048003	AT4G03745	transposable_element_gene		transposable element gene
0	0	4	1672962	0.120603	-0.0599913	0.00048003	AT4G03750	transposable_element_gene		transposable element gene
0	0	4	1672962	0.120603	-0.0599913	0.00048003	AT4G03760	transposable_element_gene		transposable element gene	pseudogene of unknown protein
0	0	4	1672962	0.120603	-0.0599913	0.00048003	AT4G03770	-	-	-	-
0	0	4	1672962	0.120603	-0.0599913	0.00048003	AT4G03775	transposable_element_gene		transposable element gene
0	0	4	1673088	0.120603	-0.0599913	0.00048003	AT4G03745	transposable_element_gene		transposable element gene
0	0	4	1673088	0.120603	-0.0599913	0.00048003	AT4G03750	transposable_element_gene		transposable element gene
0	0	4	1673088	0.120603	-0.0599913	0.00048003	AT4G03760	transposable_element_gene		transposable element gene	pseudogene of unknown protein
0	0	4	1673088	0.120603	-0.0599913	0.00048003	AT4G03770	-	-	-	-
0	0	4	1673088	0.120603	-0.0599913	0.00048003	AT4G03775	transposable_element_gene		transposable element gene
0	0	4	1673386	0.145729	-0.0469493	0.000655026	AT4G03745	transposable_element_gene		transposable element gene
0	0	4	1673386	0.145729	-0.0469493	0.000655026	AT4G03750	transposable_element_gene		transposable element gene
0	0	4	1673386	0.145729	-0.0469493	0.000655026	AT4G03760	transposable_element_gene		transposable element gene	pseudogene of unknown protein
0	0	4	1673386	0.145729	-0.0469493	0.000655026	AT4G03770	-	-	-	-
0	0	4	1673386	0.145729	-0.0469493	0.000655026	AT4G03775	transposable_element_gene		transposable element gene
0	0	4	1673527	0.120603	-0.0599913	0.00048003	AT4G03745	transposable_element_gene		transposable element gene
0	0	4	1673527	0.120603	-0.0599913	0.00048003	AT4G03750	transposable_element_gene		transposable element gene
0	0	4	1673527	0.120603	-0.0599913	0.00048003	AT4G03760	transposable_element_gene		transposable element gene	pseudogene of unknown protein
0	0	4	1673527	0.120603	-0.0599913	0.00048003	AT4G03770	-	-	-	-
0	0	4	1673527	0.120603	-0.0599913	0.00048003	AT4G03775	transposable_element_gene		transposable element gene
0	0	4	1683076	0.165829	-0.0654014	0.000172916	AT4G03770	-	-	-	-
0	0	4	1683076	0.165829	-0.0654014	0.000172916	AT4G03775	transposable_element_gene		transposable element gene
0	0	4	1683076	0.165829	-0.0654014	0.000172916	AT4G03780	transposable_element_gene		transposable element gene
0	0	4	1985362	0.0703518	-0.000661163	4.96789e-05	AT4G04120	transposable_element_gene		transposable element gene
0	0	4	1985362	0.0703518	-0.000661163	4.96789e-05	AT4G04130	transposable_element_gene		transposable element gene
0	0	4	1985362	0.0703518	-0.000661163	4.96789e-05	AT4G04140	transposable_element_gene		transposable element gene
0	0	4	1985362	0.0703518	-0.000661163	4.96789e-05	AT4G04145	transposable_element_gene		transposable element gene
0	0	4	1997187	0.0502513	-0.103239	0.00110911	AT4G04145	transposable_element_gene		transposable element gene
0	0	4	1997187	0.0502513	-0.103239	0.00110911	AT4G04150	transposable_element_gene		transposable element gene
0	0	4	1997187	0.0502513	-0.103239	0.00110911	AT4G04155	transposable_element_gene		transposable element gene
0	0	4	1997258	0.0502513	-0.103239	0.00110911	AT4G04145	transposable_element_gene		transposable element gene
0	0	4	1997258	0.0502513	-0.103239	0.00110911	AT4G04150	transposable_element_gene		transposable element gene
0	0	4	1997258	0.0502513	-0.103239	0.00110911	AT4G04155	transposable_element_gene		transposable element gene
0	0	4	1997783	0.0502513	-0.103239	0.00110911	AT4G04145	transposable_element_gene		transposable element gene
0	0	4	1997783	0.0502513	-0.103239	0.00110911	AT4G04150	transposable_element_gene		transposable element gene
0	0	4	1997783	0.0502513	-0.103239	0.00110911	AT4G04155	transposable_element_gene		transposable element gene
0	0	4	1997783	0.0502513	-0.103239	0.00110911	AT4G04157	transposable_element_gene		transposable element gene
0	0	4	1998698	0.0502513	-0.103239	0.00110911	AT4G04145	transposable_element_gene		transposable element gene
0	0	4	1998698	0.0502513	-0.103239	0.00110911	AT4G04150	transposable_element_gene		transposable element gene
0	0	4	1998698	0.0502513	-0.103239	0.00110911	AT4G04155	transposable_element_gene		transposable element gene
0	0	4	1998698	0.0502513	-0.103239	0.00110911	AT4G04157	transposable_element_gene		transposable element gene
0	0	4	2003628	0.0502513	-0.103239	0.00110911	AT4G04150	transposable_element_gene		transposable element gene
0	0	4	2003628	0.0502513	-0.103239	0.00110911	AT4G04155	transposable_element_gene		transposable element gene
0	0	4	2003628	0.0502513	-0.103239	0.00110911	AT4G04157	transposable_element_gene		transposable element gene
0	0	4	2003628	0.0502513	-0.103239	0.00110911	AT4G04165	transposable_element_gene		transposable element gene
0	0	4	2003628	0.0502513	-0.103239	0.00110911	AT4G04167	transposable_element_gene		transposable element gene
0	0	4	2018994	0.0552764	-0.0591435	0.0004227	AT4G04167	transposable_element_gene		transposable element gene
0	0	4	2018994	0.0552764	-0.0591435	0.0004227	AT4G04170	transposable_element_gene		transposable element gene
0	0	4	2018994	0.0552764	-0.0591435	0.0004227	AT4G04175	transposable_element_gene		transposable element gene
0	0	4	2018994	0.0552764	-0.0591435	0.0004227	AT4G04180	protein_coding		P-loop containing nucleoside triphosphate hydrolases superfamily protein
0	0	4	2018994	0.0552764	-0.0591435	0.0004227	AT4G04190	protein_coding
0	0	4	2018994	0.0552764	-0.0591435	0.0004227	AT4G04200	protein_coding		Microsomal signal peptidase 25 kDa subunit (SPC25)
0	0	4	2023977	0.080402	-0.000728921	0.00109436	AT4G04175	transposable_element_gene		transposable element gene
0	0	4	2023977	0.080402	-0.000728921	0.00109436	AT4G04180	protein_coding		P-loop containing nucleoside triphosphate hydrolases superfamily protein
0	0	4	2023977	0.080402	-0.000728921	0.00109436	AT4G04190	protein_coding
0	0	4	2023977	0.080402	-0.000728921	0.00109436	AT4G04200	protein_coding		Microsomal signal peptidase 25 kDa subunit (SPC25)
0	0	4	2023977	0.080402	-0.000728921	0.00109436	AT4G04210	protein_coding	PUX4	plant UBX domain containing protein 4	Arabidopsis thaliana CDC48-interacting UBX-domain protein (PUX4)
0	0	4	2024211	0.0954774	-0.0122118	0.000346528	AT4G04175	transposable_element_gene		transposable element gene
0	0	4	2024211	0.0954774	-0.0122118	0.000346528	AT4G04180	protein_coding		P-loop containing nucleoside triphosphate hydrolases superfamily protein
0	0	4	2024211	0.0954774	-0.0122118	0.000346528	AT4G04190	protein_coding
0	0	4	2024211	0.0954774	-0.0122118	0.000346528	AT4G04200	protein_coding		Microsomal signal peptidase 25 kDa subunit (SPC25)
0	0	4	2024211	0.0954774	-0.0122118	0.000346528	AT4G04210	protein_coding	PUX4	plant UBX domain containing protein 4	Arabidopsis thaliana CDC48-interacting UBX-domain protein (PUX4)
0	0	4	2024522	0.0904523	-0.0294817	0.00101755	AT4G04175	transposable_element_gene		transposable element gene
0	0	4	2024522	0.0904523	-0.0294817	0.00101755	AT4G04180	protein_coding		P-loop containing nucleoside triphosphate hydrolases superfamily protein
0	0	4	2024522	0.0904523	-0.0294817	0.00101755	AT4G04190	protein_coding
0	0	4	2024522	0.0904523	-0.0294817	0.00101755	AT4G04200	protein_coding		Microsomal signal peptidase 25 kDa subunit (SPC25)
0	0	4	2024522	0.0904523	-0.0294817	0.00101755	AT4G04210	protein_coding	PUX4	plant UBX domain containing protein 4	Arabidopsis thaliana CDC48-interacting UBX-domain protein (PUX4)
0	0	4	2040879	0.105528	-0.00692171	2.48324e-05	AT4G04220	protein_coding	AtRLP46, RLP46	receptor like protein 46
0	0	4	2040879	0.105528	-0.00692171	2.48324e-05	AT4G04221	antisense_long_noncoding_rna		other RNA	Potential natural antisense gene, locus overlaps with AT4G04220
0	0	4	2040879	0.105528	-0.00692171	2.48324e-05	AT4G04223	other_rna		other RNA
0	0	4	2040879	0.105528	-0.00692171	2.48324e-05	AT4G04230	transposable_element_gene		transposable element gene
0	0	4	2040879	0.105528	-0.00692171	2.48324e-05	AT4G04245	transposable_element_gene		transposable element gene
0	0	4	2040879	0.105528	-0.00692171	2.48324e-05	AT4G04250	pseudogene
0	0	4	2040879	0.105528	-0.00692171	2.48324e-05	AT4G04255	transposable_element_gene		transposable element gene
0	0	4	2041084	0.110553	0.0224411	4.44159e-05	AT4G04220	protein_coding	AtRLP46, RLP46	receptor like protein 46
0	0	4	2041084	0.110553	0.0224411	4.44159e-05	AT4G04221	antisense_long_noncoding_rna		other RNA	Potential natural antisense gene, locus overlaps with AT4G04220
0	0	4	2041084	0.110553	0.0224411	4.44159e-05	AT4G04223	other_rna		other RNA
0	0	4	2041084	0.110553	0.0224411	4.44159e-05	AT4G04230	transposable_element_gene		transposable element gene
0	0	4	2041084	0.110553	0.0224411	4.44159e-05	AT4G04245	transposable_element_gene		transposable element gene
0	0	4	2041084	0.110553	0.0224411	4.44159e-05	AT4G04250	pseudogene
0	0	4	2041084	0.110553	0.0224411	4.44159e-05	AT4G04255	transposable_element_gene		transposable element gene
0	0	4	2045236	0.110553	-0.00343404	0.000422043	AT4G04223	other_rna		other RNA
0	0	4	2045236	0.110553	-0.00343404	0.000422043	AT4G04230	transposable_element_gene		transposable element gene
0	0	4	2045236	0.110553	-0.00343404	0.000422043	AT4G04245	transposable_element_gene		transposable element gene
0	0	4	2045236	0.110553	-0.00343404	0.000422043	AT4G04250	pseudogene
0	0	4	2045236	0.110553	-0.00343404	0.000422043	AT4G04255	transposable_element_gene		transposable element gene
0	0	4	2046890	0.0703518	-0.0837736	0.000259745	AT4G04230	transposable_element_gene		transposable element gene
0	0	4	2046890	0.0703518	-0.0837736	0.000259745	AT4G04245	transposable_element_gene		transposable element gene
0	0	4	2046890	0.0703518	-0.0837736	0.000259745	AT4G04250	pseudogene
0	0	4	2046890	0.0703518	-0.0837736	0.000259745	AT4G04255	transposable_element_gene		transposable element gene
0	0	4	2046890	0.0703518	-0.0837736	0.000259745	AT4G04260	protein_coding		Bromo-adjacent homology (BAH) domain-containing protein
0	0	4	2051970	0.155779	0.00339191	0.00104025	AT4G04245	transposable_element_gene		transposable element gene
0	0	4	2051970	0.155779	0.00339191	0.00104025	AT4G04250	pseudogene
0	0	4	2051970	0.155779	0.00339191	0.00104025	AT4G04255	transposable_element_gene		transposable element gene
0	0	4	2051970	0.155779	0.00339191	0.00104025	AT4G04260	protein_coding		Bromo-adjacent homology (BAH) domain-containing protein
0	0	4	2051970	0.155779	0.00339191	0.00104025	AT4G04270	transposable_element_gene		transposable element gene
0	0	4	2052436	0.130653	-0.0527874	0.000440805	AT4G04245	transposable_element_gene		transposable element gene
0	0	4	2052436	0.130653	-0.0527874	0.000440805	AT4G04250	pseudogene
0	0	4	2052436	0.130653	-0.0527874	0.000440805	AT4G04255	transposable_element_gene		transposable element gene
0	0	4	2052436	0.130653	-0.0527874	0.000440805	AT4G04260	protein_coding		Bromo-adjacent homology (BAH) domain-containing protein
0	0	4	2052436	0.130653	-0.0527874	0.000440805	AT4G04270	transposable_element_gene		transposable element gene
0	0	4	2052436	0.130653	-0.0527874	0.000440805	AT4G04273	transposable_element_gene		transposable element gene
0	0	4	2081321	0.0502513	-0.12381	0.000295093	AT4G04293	transposable_element_gene		transposable element gene
0	0	4	2081321	0.0502513	-0.12381	0.000295093	AT4G04296	transposable_element_gene		transposable element gene
0	0	4	2081321	0.0502513	-0.12381	0.000295093	AT4G04300	transposable_element_gene		transposable element gene
0	0	4	2089022	0.0502513	-0.0845074	1.66793e-05	AT4G04296	transposable_element_gene		transposable element gene
0	0	4	2089022	0.0502513	-0.0845074	1.66793e-05	AT4G04300	transposable_element_gene		transposable element gene
0	0	4	2089022	0.0502513	-0.0845074	1.66793e-05	AT4G04310	transposable_element_gene		transposable element gene
0	0	4	2089022	0.0502513	-0.0845074	1.66793e-05	AT4G04315	other_rna		other RNA
0	0	4	2121303	0.0653266	-0.0126279	0.000557112	AT4G04320	protein_coding		malonyl-CoA decarboxylase family protein
0	0	4	2121303	0.0653266	-0.0126279	0.000557112	AT4G04330	protein_coding	AtRbcX1, RbcX1	Chaperonin-like RbcX protein	Encodes a chloroplast thylakoid localized RbcX protein that acts as a chaperone in the folding of Rubisco.
0	0	4	2121303	0.0653266	-0.0126279	0.000557112	AT4G04340	protein_coding	osca1	ERD (early-responsive to dehydration stress) family protein	Encodes a plasma membrane localized hyperosmolality gated calcium channel that is expressed in guard cells and roots.
0	0	4	2122203	0.165829	0.0259878	0.000976956	AT4G04320	protein_coding		malonyl-CoA decarboxylase family protein
0	0	4	2122203	0.165829	0.0259878	0.000976956	AT4G04330	protein_coding	AtRbcX1, RbcX1	Chaperonin-like RbcX protein	Encodes a chloroplast thylakoid localized RbcX protein that acts as a chaperone in the folding of Rubisco.
0	0	4	2122203	0.165829	0.0259878	0.000976956	AT4G04340	protein_coding	osca1	ERD (early-responsive to dehydration stress) family protein	Encodes a plasma membrane localized hyperosmolality gated calcium channel that is expressed in guard cells and roots.
0	0	4	2125561	0.0502513	-0.0721858	7.66731e-07	AT4G04330	protein_coding	AtRbcX1, RbcX1	Chaperonin-like RbcX protein	Encodes a chloroplast thylakoid localized RbcX protein that acts as a chaperone in the folding of Rubisco.
0	0	4	2125561	0.0502513	-0.0721858	7.66731e-07	AT4G04340	protein_coding	osca1	ERD (early-responsive to dehydration stress) family protein	Encodes a plasma membrane localized hyperosmolality gated calcium channel that is expressed in guard cells and roots.
0	0	4	2125561	0.0502513	-0.0721858	7.66731e-07	AT4G04350	protein_coding	EMB2369	tRNA synthetase class I (I, L, M and V) family protein
0	0	4	2125561	0.0502513	-0.0721858	7.66731e-07	AT4G04360	protein_coding		Protein of unknown function (DUF1068)
0	0	4	2127655	0.376884	0.0344511	0.000429359	AT4G04340	protein_coding	osca1	ERD (early-responsive to dehydration stress) family protein	Encodes a plasma membrane localized hyperosmolality gated calcium channel that is expressed in guard cells and roots.
0	0	4	2127655	0.376884	0.0344511	0.000429359	AT4G04350	protein_coding	EMB2369	tRNA synthetase class I (I, L, M and V) family protein
0	0	4	2127655	0.376884	0.0344511	0.000429359	AT4G04360	protein_coding		Protein of unknown function (DUF1068)
0	0	4	2127655	0.376884	0.0344511	0.000429359	AT4G04370	protein_coding		Tetratricopeptide repeat (TPR)-like superfamily protein
0	0	4	2127655	0.376884	0.0344511	0.000429359	AT4G04375	pseudogene
0	0	4	2269429	0.0502513	-0.00760974	0.000416539	AT4G04540	protein_coding	CRK39	cysteine-rich RLK (RECEPTOR-like protein kinase) 39	Encodes a cysteine-rich receptor-like protein kinase.
0	0	4	2269429	0.0502513	-0.00760974	0.000416539	AT4G04545	transposable_element_gene		transposable element gene
0	0	4	2269429	0.0502513	-0.00760974	0.000416539	AT4G04547	transposable_element_gene		transposable element gene
0	0	4	2278736	0.175879	0.0173414	0.000547278	AT4G04545	transposable_element_gene		transposable element gene
0	0	4	2278736	0.175879	0.0173414	0.000547278	AT4G04547	transposable_element_gene		transposable element gene
0	0	4	2278736	0.175879	0.0173414	0.000547278	AT4G04550	transposable_element_gene		transposable element gene
0	0	4	2278736	0.175879	0.0173414	0.000547278	AT4G04560	transposable_element_gene		transposable element gene
0	0	4	2329871	0.256281	-0.0660608	0.000206874	AT4G04610	protein_coding	APR, APR1, ATAPR1, PRH19	APS reductase 1	Encodes a protein disulfide isomerase-like (PDIL) protein, a member of a multigene family within the thioredoxin (TRX) superfamily. This protein also belongs to the adenosine 5'-phosphosulfate reductase-like (APRL) group. The mRNA is cell-to-cell mobile.
0	0	4	2329871	0.256281	-0.0660608	0.000206874	AT4G04614	protein_coding
0	0	4	2329871	0.256281	-0.0660608	0.000206874	AT4G04620	protein_coding	ATG8B	Ubiquitin-like superfamily protein
0	0	4	2329871	0.256281	-0.0660608	0.000206874	AT4G04630	protein_coding		Protein of unknown function, DUF584
0	0	4	2330110	0.0703518	-0.0163255	0.000486327	AT4G04610	protein_coding	APR, APR1, ATAPR1, PRH19	APS reductase 1	Encodes a protein disulfide isomerase-like (PDIL) protein, a member of a multigene family within the thioredoxin (TRX) superfamily. This protein also belongs to the adenosine 5'-phosphosulfate reductase-like (APRL) group. The mRNA is cell-to-cell mobile.
0	0	4	2330110	0.0703518	-0.0163255	0.000486327	AT4G04614	protein_coding
0	0	4	2330110	0.0703518	-0.0163255	0.000486327	AT4G04620	protein_coding	ATG8B	Ubiquitin-like superfamily protein
0	0	4	2330110	0.0703518	-0.0163255	0.000486327	AT4G04630	protein_coding		Protein of unknown function, DUF584
0	0	4	2330110	0.0703518	-0.0163255	0.000486327	AT4G04632	protein_coding		Protein kinase superfamily protein
0	0	4	2330642	0.0703518	-0.0136019	4.93062e-05	AT4G04610	protein_coding	APR, APR1, ATAPR1, PRH19	APS reductase 1	Encodes a protein disulfide isomerase-like (PDIL) protein, a member of a multigene family within the thioredoxin (TRX) superfamily. This protein also belongs to the adenosine 5'-phosphosulfate reductase-like (APRL) group. The mRNA is cell-to-cell mobile.
0	0	4	2330642	0.0703518	-0.0136019	4.93062e-05	AT4G04614	protein_coding
0	0	4	2330642	0.0703518	-0.0136019	4.93062e-05	AT4G04620	protein_coding	ATG8B	Ubiquitin-like superfamily protein
0	0	4	2330642	0.0703518	-0.0136019	4.93062e-05	AT4G04630	protein_coding		Protein of unknown function, DUF584
0	0	4	2330642	0.0703518	-0.0136019	4.93062e-05	AT4G04632	protein_coding		Protein kinase superfamily protein
0	0	4	2331045	0.0653266	-0.0330749	0.000409286	AT4G04610	protein_coding	APR, APR1, ATAPR1, PRH19	APS reductase 1	Encodes a protein disulfide isomerase-like (PDIL) protein, a member of a multigene family within the thioredoxin (TRX) superfamily. This protein also belongs to the adenosine 5'-phosphosulfate reductase-like (APRL) group. The mRNA is cell-to-cell mobile.
0	0	4	2331045	0.0653266	-0.0330749	0.000409286	AT4G04614	protein_coding
0	0	4	2331045	0.0653266	-0.0330749	0.000409286	AT4G04620	protein_coding	ATG8B	Ubiquitin-like superfamily protein
0	0	4	2331045	0.0653266	-0.0330749	0.000409286	AT4G04630	protein_coding		Protein of unknown function, DUF584
0	0	4	2331045	0.0653266	-0.0330749	0.000409286	AT4G04632	protein_coding		Protein kinase superfamily protein
0	0	4	2331336	0.0753769	-0.0500769	0.000344065	AT4G04610	protein_coding	APR, APR1, ATAPR1, PRH19	APS reductase 1	Encodes a protein disulfide isomerase-like (PDIL) protein, a member of a multigene family within the thioredoxin (TRX) superfamily. This protein also belongs to the adenosine 5'-phosphosulfate reductase-like (APRL) group. The mRNA is cell-to-cell mobile.
0	0	4	2331336	0.0753769	-0.0500769	0.000344065	AT4G04614	protein_coding
0	0	4	2331336	0.0753769	-0.0500769	0.000344065	AT4G04620	protein_coding	ATG8B	Ubiquitin-like superfamily protein
0	0	4	2331336	0.0753769	-0.0500769	0.000344065	AT4G04630	protein_coding		Protein of unknown function, DUF584
0	0	4	2331336	0.0753769	-0.0500769	0.000344065	AT4G04632	protein_coding		Protein kinase superfamily protein
0	0	4	2335739	0.0854271	-0.080288	0.000714297	AT4G04614	protein_coding
0	0	4	2335739	0.0854271	-0.080288	0.000714297	AT4G04620	protein_coding	ATG8B	Ubiquitin-like superfamily protein
0	0	4	2335739	0.0854271	-0.080288	0.000714297	AT4G04630	protein_coding		Protein of unknown function, DUF584
0	0	4	2335739	0.0854271	-0.080288	0.000714297	AT4G04632	protein_coding		Protein kinase superfamily protein
0	0	4	2336145	0.0854271	-0.080288	0.000714297	AT4G04614	protein_coding
0	0	4	2336145	0.0854271	-0.080288	0.000714297	AT4G04620	protein_coding	ATG8B	Ubiquitin-like superfamily protein
0	0	4	2336145	0.0854271	-0.080288	0.000714297	AT4G04630	protein_coding		Protein of unknown function, DUF584
0	0	4	2336145	0.0854271	-0.080288	0.000714297	AT4G04632	protein_coding		Protein kinase superfamily protein
0	0	4	2341568	0.0703518	-0.0531676	9.8952e-05	AT4G04630	protein_coding		Protein of unknown function, DUF584
0	0	4	2341568	0.0703518	-0.0531676	9.8952e-05	AT4G04632	protein_coding		Protein kinase superfamily protein
0	0	4	2341568	0.0703518	-0.0531676	9.8952e-05	AT4G04635	transposable_element_gene		transposable element gene
0	0	4	2467421	0.0703518	0.0142956	0.00113743	AT4G04860	protein_coding	DER2.2	DERLIN-2.2
0	0	4	2467421	0.0703518	0.0142956	0.00113743	AT4G04870	protein_coding	CLS	cardiolipin synthase	Encodes a protein with cardiolipin synthase activity that is localized to the mitochondiria.
0	0	4	2467421	0.0703518	0.0142956	0.00113743	AT4G04880	protein_coding	MAPDA	adenosine/AMP deaminase family protein
0	0	4	2467421	0.0703518	0.0142956	0.00113743	AT4G04885	protein_coding	PCFS4	PCF11P-similar protein 4	Encodes PCFS4 (Pcf11p-similar protein 4), a homolog of yeast polyadenylation factor Protein 1 of Cleavage Factor (Pcf11p). Regulates FCA (AT4G16280) mRNA polyadenylation. Promotes flowering time.
0	0	4	2498427	0.20603	0.102816	0.00111296	AT4G04910	protein_coding	NSF	AAA-type ATPase family protein	N-ethylmaleimide sensitive factor
0	0	4	2498427	0.20603	0.102816	0.00111296	AT4G04920	protein_coding	AtSFR6, IEN1, MED16, SFR6, YID1	sensitive to freezing 6	Encodes a nuclear targeted protein that plays a role in the CBF pathway -downstream of CBF translation. Mutants have impaired cold responses, reduced levels of cold induced RNA transcripts, are sensitive to osmotic stress. Required for expression of CBF-controlled cold-upregulated genes and some, but not all, other cold up-regulated genes. Required for recruitment of the Mediator complex and RNA polymerase II to CBF-controlled cold-responsive genes. Required for expression of some dark-upregulated genes. SFR6 was isolated as a suppressor of cell wall defects in cob6 mutant background.
0	0	4	2498427	0.20603	0.102816	0.00111296	AT4G04925	protein_coding
0	0	4	2822315	0.110553	0.00020528	0.000245926	AT4G05530	protein_coding	IBR1, SDRA	indole-3-butyric acid response 1	Encodes a peroxisomal member of the short-chain dehydrogenase/reductase (SDR) family of enzymes. Loss of IBR1 function causes increased resistance to indole-3-butyric acid without affecting plant responses to IAA, NAA, and 2,4-D. This enzyme may be responsible for catalyzing a dehydrogenation step in the beta-oxidation-like conversion of IBA to IAA. The mRNA is cell-to-cell mobile.
0	0	4	2822315	0.110553	0.00020528	0.000245926	AT4G05540	protein_coding		P-loop containing nucleoside triphosphate hydrolases superfamily protein
0	0	4	2822315	0.110553	0.00020528	0.000245926	AT4G05550	transposable_element_gene		transposable element gene
0	0	4	2822315	0.110553	0.00020528	0.000245926	AT4G05553	protein_coding		zinc knuckle (CCHC-type) family protein
0	0	4	2900744	0.0603015	-0.0225018	0.000743904	AT4G05589	transposable_element_gene		transposable element gene
0	0	4	2900744	0.0603015	-0.0225018	0.000743904	AT4G05590	protein_coding	NRGA1		Encodes NRGA1, a putative mitochondrial pyruvate carrier that mediates ABA regulation of guard cell ion channels and drought stress responses.
0	0	4	2900744	0.0603015	-0.0225018	0.000743904	AT4G05591	transposable_element_gene		transposable element gene
0	0	4	2900744	0.0603015	-0.0225018	0.000743904	AT4G05592	transposable_element_gene		transposable element gene
0	0	4	2900744	0.0603015	-0.0225018	0.000743904	AT4G05593	transposable_element_gene		transposable element gene
0	0	4	2900744	0.0603015	-0.0225018	0.000743904	AT4G05594	transposable_element_gene		transposable element gene
0	0	4	2901437	0.0603015	-0.0225018	0.000743904	AT4G05589	transposable_element_gene		transposable element gene
0	0	4	2901437	0.0603015	-0.0225018	0.000743904	AT4G05590	protein_coding	NRGA1		Encodes NRGA1, a putative mitochondrial pyruvate carrier that mediates ABA regulation of guard cell ion channels and drought stress responses.
0	0	4	2901437	0.0603015	-0.0225018	0.000743904	AT4G05591	transposable_element_gene		transposable element gene
0	0	4	2901437	0.0603015	-0.0225018	0.000743904	AT4G05592	transposable_element_gene		transposable element gene
0	0	4	2901437	0.0603015	-0.0225018	0.000743904	AT4G05593	transposable_element_gene		transposable element gene
0	0	4	2901437	0.0603015	-0.0225018	0.000743904	AT4G05594	transposable_element_gene		transposable element gene
0	0	4	2901941	0.0603015	-0.0225018	0.000743904	AT4G05589	transposable_element_gene		transposable element gene
0	0	4	2901941	0.0603015	-0.0225018	0.000743904	AT4G05590	protein_coding	NRGA1		Encodes NRGA1, a putative mitochondrial pyruvate carrier that mediates ABA regulation of guard cell ion channels and drought stress responses.
0	0	4	2901941	0.0603015	-0.0225018	0.000743904	AT4G05591	transposable_element_gene		transposable element gene
0	0	4	2901941	0.0603015	-0.0225018	0.000743904	AT4G05592	transposable_element_gene		transposable element gene
0	0	4	2901941	0.0603015	-0.0225018	0.000743904	AT4G05593	transposable_element_gene		transposable element gene
0	0	4	2901941	0.0603015	-0.0225018	0.000743904	AT4G05594	transposable_element_gene		transposable element gene
0	0	4	2902127	0.0603015	-0.0225018	0.000743904	AT4G05589	transposable_element_gene		transposable element gene
0	0	4	2902127	0.0603015	-0.0225018	0.000743904	AT4G05590	protein_coding	NRGA1		Encodes NRGA1, a putative mitochondrial pyruvate carrier that mediates ABA regulation of guard cell ion channels and drought stress responses.
0	0	4	2902127	0.0603015	-0.0225018	0.000743904	AT4G05591	transposable_element_gene		transposable element gene
0	0	4	2902127	0.0603015	-0.0225018	0.000743904	AT4G05592	transposable_element_gene		transposable element gene
0	0	4	2902127	0.0603015	-0.0225018	0.000743904	AT4G05593	transposable_element_gene		transposable element gene
0	0	4	2902127	0.0603015	-0.0225018	0.000743904	AT4G05594	transposable_element_gene		transposable element gene
0	0	4	2902481	0.0603015	-0.0225018	0.000743904	AT4G05590	protein_coding	NRGA1		Encodes NRGA1, a putative mitochondrial pyruvate carrier that mediates ABA regulation of guard cell ion channels and drought stress responses.
0	0	4	2902481	0.0603015	-0.0225018	0.000743904	AT4G05591	transposable_element_gene		transposable element gene
0	0	4	2902481	0.0603015	-0.0225018	0.000743904	AT4G05592	transposable_element_gene		transposable element gene
0	0	4	2902481	0.0603015	-0.0225018	0.000743904	AT4G05593	transposable_element_gene		transposable element gene
0	0	4	2902481	0.0603015	-0.0225018	0.000743904	AT4G05594	transposable_element_gene		transposable element gene
0	0	4	2903137	0.0603015	-0.0225018	0.000743904	AT4G05590	protein_coding	NRGA1		Encodes NRGA1, a putative mitochondrial pyruvate carrier that mediates ABA regulation of guard cell ion channels and drought stress responses.
0	0	4	2903137	0.0603015	-0.0225018	0.000743904	AT4G05591	transposable_element_gene		transposable element gene
0	0	4	2903137	0.0603015	-0.0225018	0.000743904	AT4G05592	transposable_element_gene		transposable element gene
0	0	4	2903137	0.0603015	-0.0225018	0.000743904	AT4G05593	transposable_element_gene		transposable element gene
0	0	4	2903137	0.0603015	-0.0225018	0.000743904	AT4G05594	transposable_element_gene		transposable element gene
0	0	4	2903137	0.0603015	-0.0225018	0.000743904	AT4G05595	transposable_element_gene		transposable element gene
0	0	4	2903188	0.0603015	-0.0225018	0.000743904	AT4G05590	protein_coding	NRGA1		Encodes NRGA1, a putative mitochondrial pyruvate carrier that mediates ABA regulation of guard cell ion channels and drought stress responses.
0	0	4	2903188	0.0603015	-0.0225018	0.000743904	AT4G05591	transposable_element_gene		transposable element gene
0	0	4	2903188	0.0603015	-0.0225018	0.000743904	AT4G05592	transposable_element_gene		transposable element gene
0	0	4	2903188	0.0603015	-0.0225018	0.000743904	AT4G05593	transposable_element_gene		transposable element gene
0	0	4	2903188	0.0603015	-0.0225018	0.000743904	AT4G05594	transposable_element_gene		transposable element gene
0	0	4	2903188	0.0603015	-0.0225018	0.000743904	AT4G05595	transposable_element_gene		transposable element gene
0	0	4	3032739	0.0753769	-0.0523817	0.00056861	AT4G05918	transposable_element_gene		transposable element gene
0	0	4	3032739	0.0753769	-0.0523817	0.00056861	AT4G06196	transposable_element_gene		transposable element gene
0	0	4	3032872	0.0753769	-0.0523817	0.00056861	AT4G05918	transposable_element_gene		transposable element gene
0	0	4	3032872	0.0753769	-0.0523817	0.00056861	AT4G06196	transposable_element_gene		transposable element gene
0	0	4	3033616	0.080402	-0.0547697	0.000812645	AT4G05918	transposable_element_gene		transposable element gene
0	0	4	3033616	0.080402	-0.0547697	0.000812645	AT4G06196	transposable_element_gene		transposable element gene
0	0	4	3142290	0.105528	-0.0631521	0.000828187	AT4G06494	transposable_element_gene		transposable element gene
0	0	4	3142290	0.105528	-0.0631521	0.000828187	AT4G06495	transposable_element_gene		transposable element gene
0	0	4	3142290	0.105528	-0.0631521	0.000828187	AT4G06496	transposable_element_gene		transposable element gene
0	0	4	3142290	0.105528	-0.0631521	0.000828187	AT4G06497	transposable_element_gene		transposable element gene
0	0	4	3142290	0.105528	-0.0631521	0.000828187	AT4G06498	pseudogene
0	0	4	3158041	0.0552764	-0.0333258	0.0011009	AT4G06499	transposable_element_gene		transposable element gene
0	0	4	3158041	0.0552764	-0.0333258	0.0011009	AT4G06500	transposable_element_gene		transposable element gene
0	0	4	3158041	0.0552764	-0.0333258	0.0011009	AT4G06501	transposable_element_gene		transposable element gene
0	0	4	3168131	0.537688	0.0276672	0.00112248	AT4G06500	transposable_element_gene		transposable element gene
0	0	4	3168131	0.537688	0.0276672	0.00112248	AT4G06501	transposable_element_gene		transposable element gene
0	0	4	3168131	0.537688	0.0276672	0.00112248	AT4G06502	transposable_element_gene		transposable element gene
0	0	4	3168131	0.537688	0.0276672	0.00112248	AT4G06503	transposable_element_gene		transposable element gene
0	0	4	3168131	0.537688	0.0276672	0.00112248	AT4G06504	transposable_element_gene		transposable element gene
0	0	4	3168131	0.537688	0.0276672	0.00112248	AT4G06505	transposable_element_gene		transposable element gene
0	0	4	3358212	0.0904523	0.0242638	0.000592563	AT4G06532	transposable_element_gene		transposable element gene
0	0	4	3358212	0.0904523	0.0242638	0.000592563	AT4G06533	transposable_element_gene		transposable element gene
0	0	4	3358212	0.0904523	0.0242638	0.000592563	AT4G06534	protein_coding
0	0	4	3358212	0.0904523	0.0242638	0.000592563	AT4G06535	transposable_element_gene		transposable element gene
0	0	4	3358212	0.0904523	0.0242638	0.000592563	AT4G06536	protein_coding		SPla/RYanodine receptor (SPRY) domain-containing protein
0	0	4	3358212	0.0904523	0.0242638	0.000592563	AT4G06537	transposable_element_gene		transposable element gene
0	0	4	3463669	0.080402	-0.100484	0.000688484	AT4G06554	transposable_element_gene		transposable element gene
0	0	4	3463669	0.080402	-0.100484	0.000688484	AT4G06555	transposable_element_gene		transposable element gene
0	0	4	3470863	0.0753769	-0.0754191	0.00113813	AT4G06555	transposable_element_gene		transposable element gene
0	0	4	3470863	0.0753769	-0.0754191	0.00113813	AT4G06556	transposable_element_gene		transposable element gene
0	0	4	3470863	0.0753769	-0.0754191	0.00113813	AT4G06557	transposable_element_gene		transposable element gene
0	0	4	3470918	0.0753769	-0.0754191	0.00113813	AT4G06555	transposable_element_gene		transposable element gene
0	0	4	3470918	0.0753769	-0.0754191	0.00113813	AT4G06556	transposable_element_gene		transposable element gene
0	0	4	3470918	0.0753769	-0.0754191	0.00113813	AT4G06557	transposable_element_gene		transposable element gene
0	0	4	3471796	0.0753769	-0.0754191	0.00113813	AT4G06555	transposable_element_gene		transposable element gene
0	0	4	3471796	0.0753769	-0.0754191	0.00113813	AT4G06556	transposable_element_gene		transposable element gene
0	0	4	3471796	0.0753769	-0.0754191	0.00113813	AT4G06557	transposable_element_gene		transposable element gene
0	0	4	3471796	0.0753769	-0.0754191	0.00113813	AT4G06558	transposable_element_gene		transposable element gene
0	0	4	3475158	0.0753769	-0.0754191	0.00113813	AT4G06556	transposable_element_gene		transposable element gene
0	0	4	3475158	0.0753769	-0.0754191	0.00113813	AT4G06557	transposable_element_gene		transposable element gene
0	0	4	3475158	0.0753769	-0.0754191	0.00113813	AT4G06558	transposable_element_gene		transposable element gene
0	0	4	3475158	0.0753769	-0.0754191	0.00113813	AT4G06559	transposable_element_gene		transposable element gene
0	0	4	3573081	0.0552764	-0.0155799	0.000415474	AT4G06580	transposable_element_gene		transposable element gene
0	0	4	3573081	0.0552764	-0.0155799	0.000415474	AT4G06581	transposable_element_gene		transposable element gene
0	0	4	3573081	0.0552764	-0.0155799	0.000415474	AT4G06582	pseudogene
0	0	4	3573081	0.0552764	-0.0155799	0.000415474	AT4G06583	protein_coding
0	0	4	3805976	0.145729	-0.0613483	0.00045057	AT4G06646	transposable_element_gene		transposable element gene
0	0	4	4694543	0.0753769	0.0220941	0.000254309	AT4G07862	transposable_element_gene		transposable element gene
0	0	4	4694543	0.0753769	0.0220941	0.000254309	AT4G07868	protein_coding
0	0	4	4694543	0.0753769	0.0220941	0.000254309	AT4G07869	pseudogene			Pseudogene of AT1G24440; protein binding / zinc ion binding protein
0	0	4	4694543	0.0753769	0.0220941	0.000254309	AT4G07874	transposable_element_gene		transposable element gene
0	0	4	4695873	0.080402	0.0464121	7.92692e-05	AT4G07862	transposable_element_gene		transposable element gene
0	0	4	4695873	0.080402	0.0464121	7.92692e-05	AT4G07868	protein_coding
0	0	4	4695873	0.080402	0.0464121	7.92692e-05	AT4G07869	pseudogene			Pseudogene of AT1G24440; protein binding / zinc ion binding protein
0	0	4	4695873	0.080402	0.0464121	7.92692e-05	AT4G07874	transposable_element_gene		transposable element gene
0	0	4	4695873	0.080402	0.0464121	7.92692e-05	AT4G07890	transposable_element_gene		transposable element gene
0	0	4	4696340	0.080402	0.0464121	7.92692e-05	AT4G07862	transposable_element_gene		transposable element gene
0	0	4	4696340	0.080402	0.0464121	7.92692e-05	AT4G07868	protein_coding
0	0	4	4696340	0.080402	0.0464121	7.92692e-05	AT4G07869	pseudogene			Pseudogene of AT1G24440; protein binding / zinc ion binding protein
0	0	4	4696340	0.080402	0.0464121	7.92692e-05	AT4G07874	transposable_element_gene		transposable element gene
0	0	4	4696340	0.080402	0.0464121	7.92692e-05	AT4G07890	transposable_element_gene		transposable element gene
0	0	4	4697175	0.080402	0.0464121	7.92692e-05	AT4G07862	transposable_element_gene		transposable element gene
0	0	4	4697175	0.080402	0.0464121	7.92692e-05	AT4G07868	protein_coding
0	0	4	4697175	0.080402	0.0464121	7.92692e-05	AT4G07869	pseudogene			Pseudogene of AT1G24440; protein binding / zinc ion binding protein
0	0	4	4697175	0.080402	0.0464121	7.92692e-05	AT4G07874	transposable_element_gene		transposable element gene
0	0	4	4697175	0.080402	0.0464121	7.92692e-05	AT4G07890	transposable_element_gene		transposable element gene
0	0	4	4704150	0.306533	0.0646259	0.00040324	AT4G07874	transposable_element_gene		transposable element gene
0	0	4	4704150	0.306533	0.0646259	0.00040324	AT4G07890	transposable_element_gene		transposable element gene
0	0	4	4704150	0.306533	0.0646259	0.00040324	AT4G07893	transposable_element_gene		transposable element gene
0	0	4	4704150	0.306533	0.0646259	0.00040324	AT4G07896	transposable_element_gene		transposable element gene
0	0	4	4704183	0.306533	0.0646259	0.00040324	AT4G07874	transposable_element_gene		transposable element gene
0	0	4	4704183	0.306533	0.0646259	0.00040324	AT4G07890	transposable_element_gene		transposable element gene
0	0	4	4704183	0.306533	0.0646259	0.00040324	AT4G07893	transposable_element_gene		transposable element gene
0	0	4	4704183	0.306533	0.0646259	0.00040324	AT4G07896	transposable_element_gene		transposable element gene
0	0	4	4704537	0.306533	0.0646259	0.00040324	AT4G07874	transposable_element_gene		transposable element gene
0	0	4	4704537	0.306533	0.0646259	0.00040324	AT4G07890	transposable_element_gene		transposable element gene
0	0	4	4704537	0.306533	0.0646259	0.00040324	AT4G07893	transposable_element_gene		transposable element gene
0	0	4	4704537	0.306533	0.0646259	0.00040324	AT4G07896	transposable_element_gene		transposable element gene
0	0	4	5211224	0.105528	-0.0694159	0.00103683	AT4G08262	transposable_element_gene		transposable element gene
0	0	4	5211224	0.105528	-0.0694159	0.00103683	AT4G08263	protein_coding
0	0	4	5211224	0.105528	-0.0694159	0.00103683	AT4G08264	transposable_element_gene		transposable element gene
0	0	4	5211224	0.105528	-0.0694159	0.00103683	AT4G08267	protein_coding		hAT transposon superfamily protein
0	0	4	5211224	0.105528	-0.0694159	0.00103683	AT4G08270	protein_coding
0	0	4	5211232	0.105528	-0.0694159	0.00103683	AT4G08262	transposable_element_gene		transposable element gene
0	0	4	5211232	0.105528	-0.0694159	0.00103683	AT4G08263	protein_coding
0	0	4	5211232	0.105528	-0.0694159	0.00103683	AT4G08264	transposable_element_gene		transposable element gene
0	0	4	5211232	0.105528	-0.0694159	0.00103683	AT4G08267	protein_coding		hAT transposon superfamily protein
0	0	4	5211232	0.105528	-0.0694159	0.00103683	AT4G08270	protein_coding
0	0	4	5211271	0.105528	-0.0694159	0.00103683	AT4G08262	transposable_element_gene		transposable element gene
0	0	4	5211271	0.105528	-0.0694159	0.00103683	AT4G08263	protein_coding
0	0	4	5211271	0.105528	-0.0694159	0.00103683	AT4G08264	transposable_element_gene		transposable element gene
0	0	4	5211271	0.105528	-0.0694159	0.00103683	AT4G08267	protein_coding		hAT transposon superfamily protein
0	0	4	5211271	0.105528	-0.0694159	0.00103683	AT4G08270	protein_coding
0	0	4	5211361	0.105528	-0.0694159	0.00103683	AT4G08262	transposable_element_gene		transposable element gene
0	0	4	5211361	0.105528	-0.0694159	0.00103683	AT4G08263	protein_coding
0	0	4	5211361	0.105528	-0.0694159	0.00103683	AT4G08264	transposable_element_gene		transposable element gene
0	0	4	5211361	0.105528	-0.0694159	0.00103683	AT4G08267	protein_coding		hAT transposon superfamily protein
0	0	4	5211361	0.105528	-0.0694159	0.00103683	AT4G08270	protein_coding
0	0	4	5211365	0.0954774	-0.0836521	0.000943125	AT4G08262	transposable_element_gene		transposable element gene
0	0	4	5211365	0.0954774	-0.0836521	0.000943125	AT4G08263	protein_coding
0	0	4	5211365	0.0954774	-0.0836521	0.000943125	AT4G08264	transposable_element_gene		transposable element gene
0	0	4	5211365	0.0954774	-0.0836521	0.000943125	AT4G08267	protein_coding		hAT transposon superfamily protein
0	0	4	5211365	0.0954774	-0.0836521	0.000943125	AT4G08270	protein_coding
0	0	4	5211401	0.0954774	-0.0836521	0.000943125	AT4G08262	transposable_element_gene		transposable element gene
0	0	4	5211401	0.0954774	-0.0836521	0.000943125	AT4G08263	protein_coding
0	0	4	5211401	0.0954774	-0.0836521	0.000943125	AT4G08264	transposable_element_gene		transposable element gene
0	0	4	5211401	0.0954774	-0.0836521	0.000943125	AT4G08267	protein_coding		hAT transposon superfamily protein
0	0	4	5211401	0.0954774	-0.0836521	0.000943125	AT4G08270	protein_coding
0	0	4	5408513	0.236181	0.0159487	0.000842202	AT4G08500	protein_coding	ARAKIN, ATMEKK1, MAPKKK8, MEKK1	MAPK/ERK kinase kinase 1	Encodes a member of the A1 subgroup of the MEKK (MAPK/ERK kinase kinase) family. MEKK is another name for Mitogen-Activated Protein Kinase Kinase Kinase (MAPKKK or MAP3K). This subgroup has four members: At4g08500 (MEKK1, also known as ARAKIN, MAP3Kb1, MAPKKK8), At4g08480 (MEKK2, also known as MAP3Kb4, MAPKKK9), At4g08470 (MEKK3, also known as MAP3Kb3, MAPKKK10) and At4g12020 (MEKK4, also known as MAP3Kb5, MAPKKK11, WRKY19). Nomenclatures for mitogen-activated protein kinases are described in Trends in Plant Science 2002, 7(7):301. Mediates cold, salt, cadmium and wounding stress signalling. Phosphorylates MEK1.
0	0	4	5408513	0.236181	0.0159487	0.000842202	AT4G08510	protein_coding
0	0	4	5408661	0.246231	0.0299006	0.000270961	AT4G08500	protein_coding	ARAKIN, ATMEKK1, MAPKKK8, MEKK1	MAPK/ERK kinase kinase 1	Encodes a member of the A1 subgroup of the MEKK (MAPK/ERK kinase kinase) family. MEKK is another name for Mitogen-Activated Protein Kinase Kinase Kinase (MAPKKK or MAP3K). This subgroup has four members: At4g08500 (MEKK1, also known as ARAKIN, MAP3Kb1, MAPKKK8), At4g08480 (MEKK2, also known as MAP3Kb4, MAPKKK9), At4g08470 (MEKK3, also known as MAP3Kb3, MAPKKK10) and At4g12020 (MEKK4, also known as MAP3Kb5, MAPKKK11, WRKY19). Nomenclatures for mitogen-activated protein kinases are described in Trends in Plant Science 2002, 7(7):301. Mediates cold, salt, cadmium and wounding stress signalling. Phosphorylates MEK1.
0	0	4	5408661	0.246231	0.0299006	0.000270961	AT4G08510	protein_coding
0	0	4	5409109	0.236181	0.0159487	0.000842202	AT4G08500	protein_coding	ARAKIN, ATMEKK1, MAPKKK8, MEKK1	MAPK/ERK kinase kinase 1	Encodes a member of the A1 subgroup of the MEKK (MAPK/ERK kinase kinase) family. MEKK is another name for Mitogen-Activated Protein Kinase Kinase Kinase (MAPKKK or MAP3K). This subgroup has four members: At4g08500 (MEKK1, also known as ARAKIN, MAP3Kb1, MAPKKK8), At4g08480 (MEKK2, also known as MAP3Kb4, MAPKKK9), At4g08470 (MEKK3, also known as MAP3Kb3, MAPKKK10) and At4g12020 (MEKK4, also known as MAP3Kb5, MAPKKK11, WRKY19). Nomenclatures for mitogen-activated protein kinases are described in Trends in Plant Science 2002, 7(7):301. Mediates cold, salt, cadmium and wounding stress signalling. Phosphorylates MEK1.
0	0	4	5409109	0.236181	0.0159487	0.000842202	AT4G08510	protein_coding
0	0	4	5409155	0.236181	0.0159487	0.000842202	AT4G08500	protein_coding	ARAKIN, ATMEKK1, MAPKKK8, MEKK1	MAPK/ERK kinase kinase 1	Encodes a member of the A1 subgroup of the MEKK (MAPK/ERK kinase kinase) family. MEKK is another name for Mitogen-Activated Protein Kinase Kinase Kinase (MAPKKK or MAP3K). This subgroup has four members: At4g08500 (MEKK1, also known as ARAKIN, MAP3Kb1, MAPKKK8), At4g08480 (MEKK2, also known as MAP3Kb4, MAPKKK9), At4g08470 (MEKK3, also known as MAP3Kb3, MAPKKK10) and At4g12020 (MEKK4, also known as MAP3Kb5, MAPKKK11, WRKY19). Nomenclatures for mitogen-activated protein kinases are described in Trends in Plant Science 2002, 7(7):301. Mediates cold, salt, cadmium and wounding stress signalling. Phosphorylates MEK1.
0	0	4	5409155	0.236181	0.0159487	0.000842202	AT4G08510	protein_coding
0	0	4	5409194	0.236181	0.0159487	0.000842202	AT4G08500	protein_coding	ARAKIN, ATMEKK1, MAPKKK8, MEKK1	MAPK/ERK kinase kinase 1	Encodes a member of the A1 subgroup of the MEKK (MAPK/ERK kinase kinase) family. MEKK is another name for Mitogen-Activated Protein Kinase Kinase Kinase (MAPKKK or MAP3K). This subgroup has four members: At4g08500 (MEKK1, also known as ARAKIN, MAP3Kb1, MAPKKK8), At4g08480 (MEKK2, also known as MAP3Kb4, MAPKKK9), At4g08470 (MEKK3, also known as MAP3Kb3, MAPKKK10) and At4g12020 (MEKK4, also known as MAP3Kb5, MAPKKK11, WRKY19). Nomenclatures for mitogen-activated protein kinases are described in Trends in Plant Science 2002, 7(7):301. Mediates cold, salt, cadmium and wounding stress signalling. Phosphorylates MEK1.
0	0	4	5409194	0.236181	0.0159487	0.000842202	AT4G08510	protein_coding
0	0	4	5413240	0.20603	-0.0151019	0.000270734	AT4G08500	protein_coding	ARAKIN, ATMEKK1, MAPKKK8, MEKK1	MAPK/ERK kinase kinase 1	Encodes a member of the A1 subgroup of the MEKK (MAPK/ERK kinase kinase) family. MEKK is another name for Mitogen-Activated Protein Kinase Kinase Kinase (MAPKKK or MAP3K). This subgroup has four members: At4g08500 (MEKK1, also known as ARAKIN, MAP3Kb1, MAPKKK8), At4g08480 (MEKK2, also known as MAP3Kb4, MAPKKK9), At4g08470 (MEKK3, also known as MAP3Kb3, MAPKKK10) and At4g12020 (MEKK4, also known as MAP3Kb5, MAPKKK11, WRKY19). Nomenclatures for mitogen-activated protein kinases are described in Trends in Plant Science 2002, 7(7):301. Mediates cold, salt, cadmium and wounding stress signalling. Phosphorylates MEK1.
0	0	4	5413240	0.20603	-0.0151019	0.000270734	AT4G08510	protein_coding
0	0	4	5413240	0.20603	-0.0151019	0.000270734	AT4G08520	protein_coding		SNARE-like superfamily protein
0	0	4	5413240	0.20603	-0.0151019	0.000270734	AT4G08530	protein_coding		Bifunctional inhibitor/lipid-transfer protein/seed storage 2S albumin superfamily protein	Predicted to encode a PR (pathogenesis-related) protein. Belongs to the lipid transfer protein (PR-14) family with the following members: At2g38540/LTP1, At2g38530/LTP2, At5g59320/LTP3, At5g59310/LTP4, At3g51600/LTP5, At3g08770/LTP6, At2g15050/LTP7, At2g18370/LTP8, At2g15325/LTP9, At5g01870/LTP10, At4g33355/LTP11, At3g51590/LTP12, At5g44265/LTP13, At5g62065/LTP14, At4g08530/LTP15.
0	0	4	5414437	0.211055	-0.00362902	0.000279341	AT4G08510	protein_coding
0	0	4	5414437	0.211055	-0.00362902	0.000279341	AT4G08520	protein_coding		SNARE-like superfamily protein
0	0	4	5414437	0.211055	-0.00362902	0.000279341	AT4G08530	protein_coding		Bifunctional inhibitor/lipid-transfer protein/seed storage 2S albumin superfamily protein	Predicted to encode a PR (pathogenesis-related) protein. Belongs to the lipid transfer protein (PR-14) family with the following members: At2g38540/LTP1, At2g38530/LTP2, At5g59320/LTP3, At5g59310/LTP4, At3g51600/LTP5, At3g08770/LTP6, At2g15050/LTP7, At2g18370/LTP8, At2g15325/LTP9, At5g01870/LTP10, At4g33355/LTP11, At3g51590/LTP12, At5g44265/LTP13, At5g62065/LTP14, At4g08530/LTP15.
0	0	4	5414445	0.211055	-0.00362902	0.000279341	AT4G08510	protein_coding
0	0	4	5414445	0.211055	-0.00362902	0.000279341	AT4G08520	protein_coding		SNARE-like superfamily protein
0	0	4	5414445	0.211055	-0.00362902	0.000279341	AT4G08530	protein_coding		Bifunctional inhibitor/lipid-transfer protein/seed storage 2S albumin superfamily protein	Predicted to encode a PR (pathogenesis-related) protein. Belongs to the lipid transfer protein (PR-14) family with the following members: At2g38540/LTP1, At2g38530/LTP2, At5g59320/LTP3, At5g59310/LTP4, At3g51600/LTP5, At3g08770/LTP6, At2g15050/LTP7, At2g18370/LTP8, At2g15325/LTP9, At5g01870/LTP10, At4g33355/LTP11, At3g51590/LTP12, At5g44265/LTP13, At5g62065/LTP14, At4g08530/LTP15.
0	0	4	5414474	0.211055	-0.00362902	0.000279341	AT4G08510	protein_coding
0	0	4	5414474	0.211055	-0.00362902	0.000279341	AT4G08520	protein_coding		SNARE-like superfamily protein
0	0	4	5414474	0.211055	-0.00362902	0.000279341	AT4G08530	protein_coding		Bifunctional inhibitor/lipid-transfer protein/seed storage 2S albumin superfamily protein	Predicted to encode a PR (pathogenesis-related) protein. Belongs to the lipid transfer protein (PR-14) family with the following members: At2g38540/LTP1, At2g38530/LTP2, At5g59320/LTP3, At5g59310/LTP4, At3g51600/LTP5, At3g08770/LTP6, At2g15050/LTP7, At2g18370/LTP8, At2g15325/LTP9, At5g01870/LTP10, At4g33355/LTP11, At3g51590/LTP12, At5g44265/LTP13, At5g62065/LTP14, At4g08530/LTP15.
0	0	4	5417190	0.170854	0.0171829	0.000766067	AT4G08510	protein_coding
0	0	4	5417190	0.170854	0.0171829	0.000766067	AT4G08520	protein_coding		SNARE-like superfamily protein
0	0	4	5417190	0.170854	0.0171829	0.000766067	AT4G08530	protein_coding		Bifunctional inhibitor/lipid-transfer protein/seed storage 2S albumin superfamily protein	Predicted to encode a PR (pathogenesis-related) protein. Belongs to the lipid transfer protein (PR-14) family with the following members: At2g38540/LTP1, At2g38530/LTP2, At5g59320/LTP3, At5g59310/LTP4, At3g51600/LTP5, At3g08770/LTP6, At2g15050/LTP7, At2g18370/LTP8, At2g15325/LTP9, At5g01870/LTP10, At4g33355/LTP11, At3g51590/LTP12, At5g44265/LTP13, At5g62065/LTP14, At4g08530/LTP15.
0	0	4	5417452	0.110553	-0.0554389	0.00021676	AT4G08510	protein_coding
0	0	4	5417452	0.110553	-0.0554389	0.00021676	AT4G08520	protein_coding		SNARE-like superfamily protein
0	0	4	5417452	0.110553	-0.0554389	0.00021676	AT4G08530	protein_coding		Bifunctional inhibitor/lipid-transfer protein/seed storage 2S albumin superfamily protein	Predicted to encode a PR (pathogenesis-related) protein. Belongs to the lipid transfer protein (PR-14) family with the following members: At2g38540/LTP1, At2g38530/LTP2, At5g59320/LTP3, At5g59310/LTP4, At3g51600/LTP5, At3g08770/LTP6, At2g15050/LTP7, At2g18370/LTP8, At2g15325/LTP9, At5g01870/LTP10, At4g33355/LTP11, At3g51590/LTP12, At5g44265/LTP13, At5g62065/LTP14, At4g08530/LTP15.
0	0	4	5417727	0.0753769	-0.0671346	0.000916748	AT4G08510	protein_coding
0	0	4	5417727	0.0753769	-0.0671346	0.000916748	AT4G08520	protein_coding		SNARE-like superfamily protein
0	0	4	5417727	0.0753769	-0.0671346	0.000916748	AT4G08530	protein_coding		Bifunctional inhibitor/lipid-transfer protein/seed storage 2S albumin superfamily protein	Predicted to encode a PR (pathogenesis-related) protein. Belongs to the lipid transfer protein (PR-14) family with the following members: At2g38540/LTP1, At2g38530/LTP2, At5g59320/LTP3, At5g59310/LTP4, At3g51600/LTP5, At3g08770/LTP6, At2g15050/LTP7, At2g18370/LTP8, At2g15325/LTP9, At5g01870/LTP10, At4g33355/LTP11, At3g51590/LTP12, At5g44265/LTP13, At5g62065/LTP14, At4g08530/LTP15.
0	0	4	5420420	0.135678	-0.0201532	0.000750512	AT4G08520	protein_coding		SNARE-like superfamily protein
0	0	4	5420420	0.135678	-0.0201532	0.000750512	AT4G08530	protein_coding		Bifunctional inhibitor/lipid-transfer protein/seed storage 2S albumin superfamily protein	Predicted to encode a PR (pathogenesis-related) protein. Belongs to the lipid transfer protein (PR-14) family with the following members: At2g38540/LTP1, At2g38530/LTP2, At5g59320/LTP3, At5g59310/LTP4, At3g51600/LTP5, At3g08770/LTP6, At2g15050/LTP7, At2g18370/LTP8, At2g15325/LTP9, At5g01870/LTP10, At4g33355/LTP11, At3g51590/LTP12, At5g44265/LTP13, At5g62065/LTP14, At4g08530/LTP15.
0	0	4	5420435	0.135678	-0.0201532	0.000750512	AT4G08520	protein_coding		SNARE-like superfamily protein
0	0	4	5420435	0.135678	-0.0201532	0.000750512	AT4G08530	protein_coding		Bifunctional inhibitor/lipid-transfer protein/seed storage 2S albumin superfamily protein	Predicted to encode a PR (pathogenesis-related) protein. Belongs to the lipid transfer protein (PR-14) family with the following members: At2g38540/LTP1, At2g38530/LTP2, At5g59320/LTP3, At5g59310/LTP4, At3g51600/LTP5, At3g08770/LTP6, At2g15050/LTP7, At2g18370/LTP8, At2g15325/LTP9, At5g01870/LTP10, At4g33355/LTP11, At3g51590/LTP12, At5g44265/LTP13, At5g62065/LTP14, At4g08530/LTP15.
0	0	4	5420437	0.135678	-0.0201532	0.000750512	AT4G08520	protein_coding		SNARE-like superfamily protein
0	0	4	5420437	0.135678	-0.0201532	0.000750512	AT4G08530	protein_coding		Bifunctional inhibitor/lipid-transfer protein/seed storage 2S albumin superfamily protein	Predicted to encode a PR (pathogenesis-related) protein. Belongs to the lipid transfer protein (PR-14) family with the following members: At2g38540/LTP1, At2g38530/LTP2, At5g59320/LTP3, At5g59310/LTP4, At3g51600/LTP5, At3g08770/LTP6, At2g15050/LTP7, At2g18370/LTP8, At2g15325/LTP9, At5g01870/LTP10, At4g33355/LTP11, At3g51590/LTP12, At5g44265/LTP13, At5g62065/LTP14, At4g08530/LTP15.
0	0	4	5420442	0.135678	-0.0201532	0.000750512	AT4G08520	protein_coding		SNARE-like superfamily protein
0	0	4	5420442	0.135678	-0.0201532	0.000750512	AT4G08530	protein_coding		Bifunctional inhibitor/lipid-transfer protein/seed storage 2S albumin superfamily protein	Predicted to encode a PR (pathogenesis-related) protein. Belongs to the lipid transfer protein (PR-14) family with the following members: At2g38540/LTP1, At2g38530/LTP2, At5g59320/LTP3, At5g59310/LTP4, At3g51600/LTP5, At3g08770/LTP6, At2g15050/LTP7, At2g18370/LTP8, At2g15325/LTP9, At5g01870/LTP10, At4g33355/LTP11, At3g51590/LTP12, At5g44265/LTP13, At5g62065/LTP14, At4g08530/LTP15.
0	0	4	5420446	0.135678	-0.0201532	0.000750512	AT4G08520	protein_coding		SNARE-like superfamily protein
0	0	4	5420446	0.135678	-0.0201532	0.000750512	AT4G08530	protein_coding		Bifunctional inhibitor/lipid-transfer protein/seed storage 2S albumin superfamily protein	Predicted to encode a PR (pathogenesis-related) protein. Belongs to the lipid transfer protein (PR-14) family with the following members: At2g38540/LTP1, At2g38530/LTP2, At5g59320/LTP3, At5g59310/LTP4, At3g51600/LTP5, At3g08770/LTP6, At2g15050/LTP7, At2g18370/LTP8, At2g15325/LTP9, At5g01870/LTP10, At4g33355/LTP11, At3g51590/LTP12, At5g44265/LTP13, At5g62065/LTP14, At4g08530/LTP15.
0	0	4	5420470	0.135678	-0.0201532	0.000750512	AT4G08520	protein_coding		SNARE-like superfamily protein
0	0	4	5420470	0.135678	-0.0201532	0.000750512	AT4G08530	protein_coding		Bifunctional inhibitor/lipid-transfer protein/seed storage 2S albumin superfamily protein	Predicted to encode a PR (pathogenesis-related) protein. Belongs to the lipid transfer protein (PR-14) family with the following members: At2g38540/LTP1, At2g38530/LTP2, At5g59320/LTP3, At5g59310/LTP4, At3g51600/LTP5, At3g08770/LTP6, At2g15050/LTP7, At2g18370/LTP8, At2g15325/LTP9, At5g01870/LTP10, At4g33355/LTP11, At3g51590/LTP12, At5g44265/LTP13, At5g62065/LTP14, At4g08530/LTP15.
0	0	4	5420491	0.135678	-0.0201532	0.000750512	AT4G08520	protein_coding		SNARE-like superfamily protein
0	0	4	5420491	0.135678	-0.0201532	0.000750512	AT4G08530	protein_coding		Bifunctional inhibitor/lipid-transfer protein/seed storage 2S albumin superfamily protein	Predicted to encode a PR (pathogenesis-related) protein. Belongs to the lipid transfer protein (PR-14) family with the following members: At2g38540/LTP1, At2g38530/LTP2, At5g59320/LTP3, At5g59310/LTP4, At3g51600/LTP5, At3g08770/LTP6, At2g15050/LTP7, At2g18370/LTP8, At2g15325/LTP9, At5g01870/LTP10, At4g33355/LTP11, At3g51590/LTP12, At5g44265/LTP13, At5g62065/LTP14, At4g08530/LTP15.
0	0	4	5420528	0.135678	-0.0201532	0.000750512	AT4G08520	protein_coding		SNARE-like superfamily protein
0	0	4	5420528	0.135678	-0.0201532	0.000750512	AT4G08530	protein_coding		Bifunctional inhibitor/lipid-transfer protein/seed storage 2S albumin superfamily protein	Predicted to encode a PR (pathogenesis-related) protein. Belongs to the lipid transfer protein (PR-14) family with the following members: At2g38540/LTP1, At2g38530/LTP2, At5g59320/LTP3, At5g59310/LTP4, At3g51600/LTP5, At3g08770/LTP6, At2g15050/LTP7, At2g18370/LTP8, At2g15325/LTP9, At5g01870/LTP10, At4g33355/LTP11, At3g51590/LTP12, At5g44265/LTP13, At5g62065/LTP14, At4g08530/LTP15.
0	0	4	5420532	0.135678	-0.0201532	0.000750512	AT4G08520	protein_coding		SNARE-like superfamily protein
0	0	4	5420532	0.135678	-0.0201532	0.000750512	AT4G08530	protein_coding		Bifunctional inhibitor/lipid-transfer protein/seed storage 2S albumin superfamily protein	Predicted to encode a PR (pathogenesis-related) protein. Belongs to the lipid transfer protein (PR-14) family with the following members: At2g38540/LTP1, At2g38530/LTP2, At5g59320/LTP3, At5g59310/LTP4, At3g51600/LTP5, At3g08770/LTP6, At2g15050/LTP7, At2g18370/LTP8, At2g15325/LTP9, At5g01870/LTP10, At4g33355/LTP11, At3g51590/LTP12, At5g44265/LTP13, At5g62065/LTP14, At4g08530/LTP15.
0	0	4	5420533	0.135678	-0.0201532	0.000750512	AT4G08520	protein_coding		SNARE-like superfamily protein
0	0	4	5420533	0.135678	-0.0201532	0.000750512	AT4G08530	protein_coding		Bifunctional inhibitor/lipid-transfer protein/seed storage 2S albumin superfamily protein	Predicted to encode a PR (pathogenesis-related) protein. Belongs to the lipid transfer protein (PR-14) family with the following members: At2g38540/LTP1, At2g38530/LTP2, At5g59320/LTP3, At5g59310/LTP4, At3g51600/LTP5, At3g08770/LTP6, At2g15050/LTP7, At2g18370/LTP8, At2g15325/LTP9, At5g01870/LTP10, At4g33355/LTP11, At3g51590/LTP12, At5g44265/LTP13, At5g62065/LTP14, At4g08530/LTP15.
0	0	4	5420560	0.135678	-0.0201532	0.000750512	AT4G08520	protein_coding		SNARE-like superfamily protein
0	0	4	5420560	0.135678	-0.0201532	0.000750512	AT4G08530	protein_coding		Bifunctional inhibitor/lipid-transfer protein/seed storage 2S albumin superfamily protein	Predicted to encode a PR (pathogenesis-related) protein. Belongs to the lipid transfer protein (PR-14) family with the following members: At2g38540/LTP1, At2g38530/LTP2, At5g59320/LTP3, At5g59310/LTP4, At3g51600/LTP5, At3g08770/LTP6, At2g15050/LTP7, At2g18370/LTP8, At2g15325/LTP9, At5g01870/LTP10, At4g33355/LTP11, At3g51590/LTP12, At5g44265/LTP13, At5g62065/LTP14, At4g08530/LTP15.
0	0	4	5420563	0.135678	-0.0201532	0.000750512	AT4G08520	protein_coding		SNARE-like superfamily protein
0	0	4	5420563	0.135678	-0.0201532	0.000750512	AT4G08530	protein_coding		Bifunctional inhibitor/lipid-transfer protein/seed storage 2S albumin superfamily protein	Predicted to encode a PR (pathogenesis-related) protein. Belongs to the lipid transfer protein (PR-14) family with the following members: At2g38540/LTP1, At2g38530/LTP2, At5g59320/LTP3, At5g59310/LTP4, At3g51600/LTP5, At3g08770/LTP6, At2g15050/LTP7, At2g18370/LTP8, At2g15325/LTP9, At5g01870/LTP10, At4g33355/LTP11, At3g51590/LTP12, At5g44265/LTP13, At5g62065/LTP14, At4g08530/LTP15.
0	0	4	5421535	0.135678	-0.0201532	0.000750512	AT4G08520	protein_coding		SNARE-like superfamily protein
0	0	4	5421535	0.135678	-0.0201532	0.000750512	AT4G08530	protein_coding		Bifunctional inhibitor/lipid-transfer protein/seed storage 2S albumin superfamily protein	Predicted to encode a PR (pathogenesis-related) protein. Belongs to the lipid transfer protein (PR-14) family with the following members: At2g38540/LTP1, At2g38530/LTP2, At5g59320/LTP3, At5g59310/LTP4, At3g51600/LTP5, At3g08770/LTP6, At2g15050/LTP7, At2g18370/LTP8, At2g15325/LTP9, At5g01870/LTP10, At4g33355/LTP11, At3g51590/LTP12, At5g44265/LTP13, At5g62065/LTP14, At4g08530/LTP15.
0	0	4	5421556	0.135678	-0.0201532	0.000750512	AT4G08520	protein_coding		SNARE-like superfamily protein
0	0	4	5421556	0.135678	-0.0201532	0.000750512	AT4G08530	protein_coding		Bifunctional inhibitor/lipid-transfer protein/seed storage 2S albumin superfamily protein	Predicted to encode a PR (pathogenesis-related) protein. Belongs to the lipid transfer protein (PR-14) family with the following members: At2g38540/LTP1, At2g38530/LTP2, At5g59320/LTP3, At5g59310/LTP4, At3g51600/LTP5, At3g08770/LTP6, At2g15050/LTP7, At2g18370/LTP8, At2g15325/LTP9, At5g01870/LTP10, At4g33355/LTP11, At3g51590/LTP12, At5g44265/LTP13, At5g62065/LTP14, At4g08530/LTP15.
0	0	4	5421557	0.135678	-0.0201532	0.000750512	AT4G08520	protein_coding		SNARE-like superfamily protein
0	0	4	5421557	0.135678	-0.0201532	0.000750512	AT4G08530	protein_coding		Bifunctional inhibitor/lipid-transfer protein/seed storage 2S albumin superfamily protein	Predicted to encode a PR (pathogenesis-related) protein. Belongs to the lipid transfer protein (PR-14) family with the following members: At2g38540/LTP1, At2g38530/LTP2, At5g59320/LTP3, At5g59310/LTP4, At3g51600/LTP5, At3g08770/LTP6, At2g15050/LTP7, At2g18370/LTP8, At2g15325/LTP9, At5g01870/LTP10, At4g33355/LTP11, At3g51590/LTP12, At5g44265/LTP13, At5g62065/LTP14, At4g08530/LTP15.
0	0	4	5421575	0.135678	-0.0201532	0.000750512	AT4G08520	protein_coding		SNARE-like superfamily protein
0	0	4	5421575	0.135678	-0.0201532	0.000750512	AT4G08530	protein_coding		Bifunctional inhibitor/lipid-transfer protein/seed storage 2S albumin superfamily protein	Predicted to encode a PR (pathogenesis-related) protein. Belongs to the lipid transfer protein (PR-14) family with the following members: At2g38540/LTP1, At2g38530/LTP2, At5g59320/LTP3, At5g59310/LTP4, At3g51600/LTP5, At3g08770/LTP6, At2g15050/LTP7, At2g18370/LTP8, At2g15325/LTP9, At5g01870/LTP10, At4g33355/LTP11, At3g51590/LTP12, At5g44265/LTP13, At5g62065/LTP14, At4g08530/LTP15.
0	0	4	5421578	0.135678	-0.0201532	0.000750512	AT4G08520	protein_coding		SNARE-like superfamily protein
0	0	4	5421578	0.135678	-0.0201532	0.000750512	AT4G08530	protein_coding		Bifunctional inhibitor/lipid-transfer protein/seed storage 2S albumin superfamily protein	Predicted to encode a PR (pathogenesis-related) protein. Belongs to the lipid transfer protein (PR-14) family with the following members: At2g38540/LTP1, At2g38530/LTP2, At5g59320/LTP3, At5g59310/LTP4, At3g51600/LTP5, At3g08770/LTP6, At2g15050/LTP7, At2g18370/LTP8, At2g15325/LTP9, At5g01870/LTP10, At4g33355/LTP11, At3g51590/LTP12, At5g44265/LTP13, At5g62065/LTP14, At4g08530/LTP15.
0	0	4	5421579	0.135678	-0.0201532	0.000750512	AT4G08520	protein_coding		SNARE-like superfamily protein
0	0	4	5421579	0.135678	-0.0201532	0.000750512	AT4G08530	protein_coding		Bifunctional inhibitor/lipid-transfer protein/seed storage 2S albumin superfamily protein	Predicted to encode a PR (pathogenesis-related) protein. Belongs to the lipid transfer protein (PR-14) family with the following members: At2g38540/LTP1, At2g38530/LTP2, At5g59320/LTP3, At5g59310/LTP4, At3g51600/LTP5, At3g08770/LTP6, At2g15050/LTP7, At2g18370/LTP8, At2g15325/LTP9, At5g01870/LTP10, At4g33355/LTP11, At3g51590/LTP12, At5g44265/LTP13, At5g62065/LTP14, At4g08530/LTP15.
0	0	4	5421584	0.135678	-0.0201532	0.000750512	AT4G08520	protein_coding		SNARE-like superfamily protein
0	0	4	5421584	0.135678	-0.0201532	0.000750512	AT4G08530	protein_coding		Bifunctional inhibitor/lipid-transfer protein/seed storage 2S albumin superfamily protein	Predicted to encode a PR (pathogenesis-related) protein. Belongs to the lipid transfer protein (PR-14) family with the following members: At2g38540/LTP1, At2g38530/LTP2, At5g59320/LTP3, At5g59310/LTP4, At3g51600/LTP5, At3g08770/LTP6, At2g15050/LTP7, At2g18370/LTP8, At2g15325/LTP9, At5g01870/LTP10, At4g33355/LTP11, At3g51590/LTP12, At5g44265/LTP13, At5g62065/LTP14, At4g08530/LTP15.
0	0	4	5421606	0.135678	-0.0201532	0.000750512	AT4G08520	protein_coding		SNARE-like superfamily protein
0	0	4	5421606	0.135678	-0.0201532	0.000750512	AT4G08530	protein_coding		Bifunctional inhibitor/lipid-transfer protein/seed storage 2S albumin superfamily protein	Predicted to encode a PR (pathogenesis-related) protein. Belongs to the lipid transfer protein (PR-14) family with the following members: At2g38540/LTP1, At2g38530/LTP2, At5g59320/LTP3, At5g59310/LTP4, At3g51600/LTP5, At3g08770/LTP6, At2g15050/LTP7, At2g18370/LTP8, At2g15325/LTP9, At5g01870/LTP10, At4g33355/LTP11, At3g51590/LTP12, At5g44265/LTP13, At5g62065/LTP14, At4g08530/LTP15.
0	0	4	5421615	0.135678	-0.0201532	0.000750512	AT4G08520	protein_coding		SNARE-like superfamily protein
0	0	4	5421615	0.135678	-0.0201532	0.000750512	AT4G08530	protein_coding		Bifunctional inhibitor/lipid-transfer protein/seed storage 2S albumin superfamily protein	Predicted to encode a PR (pathogenesis-related) protein. Belongs to the lipid transfer protein (PR-14) family with the following members: At2g38540/LTP1, At2g38530/LTP2, At5g59320/LTP3, At5g59310/LTP4, At3g51600/LTP5, At3g08770/LTP6, At2g15050/LTP7, At2g18370/LTP8, At2g15325/LTP9, At5g01870/LTP10, At4g33355/LTP11, At3g51590/LTP12, At5g44265/LTP13, At5g62065/LTP14, At4g08530/LTP15.
0	0	4	5421651	0.135678	-0.0201532	0.000750512	AT4G08520	protein_coding		SNARE-like superfamily protein
0	0	4	5421651	0.135678	-0.0201532	0.000750512	AT4G08530	protein_coding		Bifunctional inhibitor/lipid-transfer protein/seed storage 2S albumin superfamily protein	Predicted to encode a PR (pathogenesis-related) protein. Belongs to the lipid transfer protein (PR-14) family with the following members: At2g38540/LTP1, At2g38530/LTP2, At5g59320/LTP3, At5g59310/LTP4, At3g51600/LTP5, At3g08770/LTP6, At2g15050/LTP7, At2g18370/LTP8, At2g15325/LTP9, At5g01870/LTP10, At4g33355/LTP11, At3g51590/LTP12, At5g44265/LTP13, At5g62065/LTP14, At4g08530/LTP15.
0	0	4	5421664	0.135678	-0.0201532	0.000750512	AT4G08520	protein_coding		SNARE-like superfamily protein
0	0	4	5421664	0.135678	-0.0201532	0.000750512	AT4G08530	protein_coding		Bifunctional inhibitor/lipid-transfer protein/seed storage 2S albumin superfamily protein	Predicted to encode a PR (pathogenesis-related) protein. Belongs to the lipid transfer protein (PR-14) family with the following members: At2g38540/LTP1, At2g38530/LTP2, At5g59320/LTP3, At5g59310/LTP4, At3g51600/LTP5, At3g08770/LTP6, At2g15050/LTP7, At2g18370/LTP8, At2g15325/LTP9, At5g01870/LTP10, At4g33355/LTP11, At3g51590/LTP12, At5g44265/LTP13, At5g62065/LTP14, At4g08530/LTP15.
0	0	4	5421691	0.135678	-0.0201532	0.000750512	AT4G08520	protein_coding		SNARE-like superfamily protein
0	0	4	5421691	0.135678	-0.0201532	0.000750512	AT4G08530	protein_coding		Bifunctional inhibitor/lipid-transfer protein/seed storage 2S albumin superfamily protein	Predicted to encode a PR (pathogenesis-related) protein. Belongs to the lipid transfer protein (PR-14) family with the following members: At2g38540/LTP1, At2g38530/LTP2, At5g59320/LTP3, At5g59310/LTP4, At3g51600/LTP5, At3g08770/LTP6, At2g15050/LTP7, At2g18370/LTP8, At2g15325/LTP9, At5g01870/LTP10, At4g33355/LTP11, At3g51590/LTP12, At5g44265/LTP13, At5g62065/LTP14, At4g08530/LTP15.
0	0	4	5421740	0.135678	-0.0201532	0.000750512	AT4G08520	protein_coding		SNARE-like superfamily protein
0	0	4	5421740	0.135678	-0.0201532	0.000750512	AT4G08530	protein_coding		Bifunctional inhibitor/lipid-transfer protein/seed storage 2S albumin superfamily protein	Predicted to encode a PR (pathogenesis-related) protein. Belongs to the lipid transfer protein (PR-14) family with the following members: At2g38540/LTP1, At2g38530/LTP2, At5g59320/LTP3, At5g59310/LTP4, At3g51600/LTP5, At3g08770/LTP6, At2g15050/LTP7, At2g18370/LTP8, At2g15325/LTP9, At5g01870/LTP10, At4g33355/LTP11, At3g51590/LTP12, At5g44265/LTP13, At5g62065/LTP14, At4g08530/LTP15.
0	0	4	5422036	0.135678	-0.0201532	0.000750512	AT4G08520	protein_coding		SNARE-like superfamily protein
0	0	4	5422036	0.135678	-0.0201532	0.000750512	AT4G08530	protein_coding		Bifunctional inhibitor/lipid-transfer protein/seed storage 2S albumin superfamily protein	Predicted to encode a PR (pathogenesis-related) protein. Belongs to the lipid transfer protein (PR-14) family with the following members: At2g38540/LTP1, At2g38530/LTP2, At5g59320/LTP3, At5g59310/LTP4, At3g51600/LTP5, At3g08770/LTP6, At2g15050/LTP7, At2g18370/LTP8, At2g15325/LTP9, At5g01870/LTP10, At4g33355/LTP11, At3g51590/LTP12, At5g44265/LTP13, At5g62065/LTP14, At4g08530/LTP15.
0	0	4	5422254	0.125628	-0.0375621	0.000713281	AT4G08520	protein_coding		SNARE-like superfamily protein
0	0	4	5422254	0.125628	-0.0375621	0.000713281	AT4G08530	protein_coding		Bifunctional inhibitor/lipid-transfer protein/seed storage 2S albumin superfamily protein	Predicted to encode a PR (pathogenesis-related) protein. Belongs to the lipid transfer protein (PR-14) family with the following members: At2g38540/LTP1, At2g38530/LTP2, At5g59320/LTP3, At5g59310/LTP4, At3g51600/LTP5, At3g08770/LTP6, At2g15050/LTP7, At2g18370/LTP8, At2g15325/LTP9, At5g01870/LTP10, At4g33355/LTP11, At3g51590/LTP12, At5g44265/LTP13, At5g62065/LTP14, At4g08530/LTP15.
0	0	4	5423755	0.316583	-0.00585419	0.00106042	AT4G08520	protein_coding		SNARE-like superfamily protein
0	0	4	5423755	0.316583	-0.00585419	0.00106042	AT4G08530	protein_coding		Bifunctional inhibitor/lipid-transfer protein/seed storage 2S albumin superfamily protein	Predicted to encode a PR (pathogenesis-related) protein. Belongs to the lipid transfer protein (PR-14) family with the following members: At2g38540/LTP1, At2g38530/LTP2, At5g59320/LTP3, At5g59310/LTP4, At3g51600/LTP5, At3g08770/LTP6, At2g15050/LTP7, At2g18370/LTP8, At2g15325/LTP9, At5g01870/LTP10, At4g33355/LTP11, At3g51590/LTP12, At5g44265/LTP13, At5g62065/LTP14, At4g08530/LTP15.
0	0	4	5423928	0.221106	-0.00428665	0.000142408	AT4G08520	protein_coding		SNARE-like superfamily protein
0	0	4	5423928	0.221106	-0.00428665	0.000142408	AT4G08530	protein_coding		Bifunctional inhibitor/lipid-transfer protein/seed storage 2S albumin superfamily protein	Predicted to encode a PR (pathogenesis-related) protein. Belongs to the lipid transfer protein (PR-14) family with the following members: At2g38540/LTP1, At2g38530/LTP2, At5g59320/LTP3, At5g59310/LTP4, At3g51600/LTP5, At3g08770/LTP6, At2g15050/LTP7, At2g18370/LTP8, At2g15325/LTP9, At5g01870/LTP10, At4g33355/LTP11, At3g51590/LTP12, At5g44265/LTP13, At5g62065/LTP14, At4g08530/LTP15.
0	0	4	5429354	0.201005	0.0113208	0.000288811	AT4G08530	protein_coding		Bifunctional inhibitor/lipid-transfer protein/seed storage 2S albumin superfamily protein	Predicted to encode a PR (pathogenesis-related) protein. Belongs to the lipid transfer protein (PR-14) family with the following members: At2g38540/LTP1, At2g38530/LTP2, At5g59320/LTP3, At5g59310/LTP4, At3g51600/LTP5, At3g08770/LTP6, At2g15050/LTP7, At2g18370/LTP8, At2g15325/LTP9, At5g01870/LTP10, At4g33355/LTP11, At3g51590/LTP12, At5g44265/LTP13, At5g62065/LTP14, At4g08530/LTP15.
0	0	4	5429354	0.201005	0.0113208	0.000288811	AT4G08540	protein_coding		DNA-directed RNA polymerase II protein
0	0	4	5429808	0.20603	0.0189017	0.000480402	AT4G08530	protein_coding		Bifunctional inhibitor/lipid-transfer protein/seed storage 2S albumin superfamily protein	Predicted to encode a PR (pathogenesis-related) protein. Belongs to the lipid transfer protein (PR-14) family with the following members: At2g38540/LTP1, At2g38530/LTP2, At5g59320/LTP3, At5g59310/LTP4, At3g51600/LTP5, At3g08770/LTP6, At2g15050/LTP7, At2g18370/LTP8, At2g15325/LTP9, At5g01870/LTP10, At4g33355/LTP11, At3g51590/LTP12, At5g44265/LTP13, At5g62065/LTP14, At4g08530/LTP15.
0	0	4	5429808	0.20603	0.0189017	0.000480402	AT4G08540	protein_coding		DNA-directed RNA polymerase II protein
0	0	4	5430383	0.190955	0.0186329	0.000476749	AT4G08530	protein_coding		Bifunctional inhibitor/lipid-transfer protein/seed storage 2S albumin superfamily protein	Predicted to encode a PR (pathogenesis-related) protein. Belongs to the lipid transfer protein (PR-14) family with the following members: At2g38540/LTP1, At2g38530/LTP2, At5g59320/LTP3, At5g59310/LTP4, At3g51600/LTP5, At3g08770/LTP6, At2g15050/LTP7, At2g18370/LTP8, At2g15325/LTP9, At5g01870/LTP10, At4g33355/LTP11, At3g51590/LTP12, At5g44265/LTP13, At5g62065/LTP14, At4g08530/LTP15.
0	0	4	5430383	0.190955	0.0186329	0.000476749	AT4G08540	protein_coding		DNA-directed RNA polymerase II protein
0	0	4	5740932	0.0753769	-0.0135577	0.000937636	AT4G08945	transposable_element_gene		transposable element gene
0	0	4	5740932	0.0753769	-0.0135577	0.000937636	AT4G08950	protein_coding	EXO	Phosphate-responsive 1 family protein
0	0	4	5740932	0.0753769	-0.0135577	0.000937636	AT4G08953	transposable_element_gene		transposable element gene
0	0	4	5740932	0.0753769	-0.0135577	0.000937636	AT4G08956	transposable_element_gene		transposable element gene
0	0	4	5740932	0.0753769	-0.0135577	0.000937636	AT4G08960	protein_coding		phosphotyrosyl phosphatase activator (PTPA) family protein
0	0	4	5741624	0.0904523	-0.103494	0.000367142	AT4G08945	transposable_element_gene		transposable element gene
0	0	4	5741624	0.0904523	-0.103494	0.000367142	AT4G08950	protein_coding	EXO	Phosphate-responsive 1 family protein
0	0	4	5741624	0.0904523	-0.103494	0.000367142	AT4G08953	transposable_element_gene		transposable element gene
0	0	4	5741624	0.0904523	-0.103494	0.000367142	AT4G08956	transposable_element_gene		transposable element gene
0	0	4	5741624	0.0904523	-0.103494	0.000367142	AT4G08960	protein_coding		phosphotyrosyl phosphatase activator (PTPA) family protein
0	0	4	5741796	0.170854	0.0175414	0.00113029	AT4G08945	transposable_element_gene		transposable element gene
0	0	4	5741796	0.170854	0.0175414	0.00113029	AT4G08950	protein_coding	EXO	Phosphate-responsive 1 family protein
0	0	4	5741796	0.170854	0.0175414	0.00113029	AT4G08953	transposable_element_gene		transposable element gene
0	0	4	5741796	0.170854	0.0175414	0.00113029	AT4G08956	transposable_element_gene		transposable element gene
0	0	4	5741796	0.170854	0.0175414	0.00113029	AT4G08960	protein_coding		phosphotyrosyl phosphatase activator (PTPA) family protein
0	0	4	5741850	0.175879	0.0180034	0.000345051	AT4G08945	transposable_element_gene		transposable element gene
0	0	4	5741850	0.175879	0.0180034	0.000345051	AT4G08950	protein_coding	EXO	Phosphate-responsive 1 family protein
0	0	4	5741850	0.175879	0.0180034	0.000345051	AT4G08953	transposable_element_gene		transposable element gene
0	0	4	5741850	0.175879	0.0180034	0.000345051	AT4G08956	transposable_element_gene		transposable element gene
0	0	4	5741850	0.175879	0.0180034	0.000345051	AT4G08960	protein_coding		phosphotyrosyl phosphatase activator (PTPA) family protein
0	0	4	5741885	0.175879	0.0180034	0.000345051	AT4G08945	transposable_element_gene		transposable element gene
0	0	4	5741885	0.175879	0.0180034	0.000345051	AT4G08950	protein_coding	EXO	Phosphate-responsive 1 family protein
0	0	4	5741885	0.175879	0.0180034	0.000345051	AT4G08953	transposable_element_gene		transposable element gene
0	0	4	5741885	0.175879	0.0180034	0.000345051	AT4G08956	transposable_element_gene		transposable element gene
0	0	4	5741885	0.175879	0.0180034	0.000345051	AT4G08960	protein_coding		phosphotyrosyl phosphatase activator (PTPA) family protein
0	0	4	5741890	0.175879	0.0180034	0.000345051	AT4G08945	transposable_element_gene		transposable element gene
0	0	4	5741890	0.175879	0.0180034	0.000345051	AT4G08950	protein_coding	EXO	Phosphate-responsive 1 family protein
0	0	4	5741890	0.175879	0.0180034	0.000345051	AT4G08953	transposable_element_gene		transposable element gene
0	0	4	5741890	0.175879	0.0180034	0.000345051	AT4G08956	transposable_element_gene		transposable element gene
0	0	4	5741890	0.175879	0.0180034	0.000345051	AT4G08960	protein_coding		phosphotyrosyl phosphatase activator (PTPA) family protein
0	0	4	5741893	0.175879	0.0180034	0.000345051	AT4G08945	transposable_element_gene		transposable element gene
0	0	4	5741893	0.175879	0.0180034	0.000345051	AT4G08950	protein_coding	EXO	Phosphate-responsive 1 family protein
0	0	4	5741893	0.175879	0.0180034	0.000345051	AT4G08953	transposable_element_gene		transposable element gene
0	0	4	5741893	0.175879	0.0180034	0.000345051	AT4G08956	transposable_element_gene		transposable element gene
0	0	4	5741893	0.175879	0.0180034	0.000345051	AT4G08960	protein_coding		phosphotyrosyl phosphatase activator (PTPA) family protein
0	0	4	5741902	0.175879	0.0180034	0.000345051	AT4G08945	transposable_element_gene		transposable element gene
0	0	4	5741902	0.175879	0.0180034	0.000345051	AT4G08950	protein_coding	EXO	Phosphate-responsive 1 family protein
0	0	4	5741902	0.175879	0.0180034	0.000345051	AT4G08953	transposable_element_gene		transposable element gene
0	0	4	5741902	0.175879	0.0180034	0.000345051	AT4G08956	transposable_element_gene		transposable element gene
0	0	4	5741902	0.175879	0.0180034	0.000345051	AT4G08960	protein_coding		phosphotyrosyl phosphatase activator (PTPA) family protein
0	0	4	5741929	0.175879	0.0180034	0.000345051	AT4G08945	transposable_element_gene		transposable element gene
0	0	4	5741929	0.175879	0.0180034	0.000345051	AT4G08950	protein_coding	EXO	Phosphate-responsive 1 family protein
0	0	4	5741929	0.175879	0.0180034	0.000345051	AT4G08953	transposable_element_gene		transposable element gene
0	0	4	5741929	0.175879	0.0180034	0.000345051	AT4G08956	transposable_element_gene		transposable element gene
0	0	4	5741929	0.175879	0.0180034	0.000345051	AT4G08960	protein_coding		phosphotyrosyl phosphatase activator (PTPA) family protein
0	0	4	5742921	0.507538	0.0132398	0.000950828	AT4G08950	protein_coding	EXO	Phosphate-responsive 1 family protein
0	0	4	5742921	0.507538	0.0132398	0.000950828	AT4G08953	transposable_element_gene		transposable element gene
0	0	4	5742921	0.507538	0.0132398	0.000950828	AT4G08956	transposable_element_gene		transposable element gene
0	0	4	5742921	0.507538	0.0132398	0.000950828	AT4G08960	protein_coding		phosphotyrosyl phosphatase activator (PTPA) family protein
0	0	4	5743268	0.110553	0.0340591	0.000430432	AT4G08950	protein_coding	EXO	Phosphate-responsive 1 family protein
0	0	4	5743268	0.110553	0.0340591	0.000430432	AT4G08953	transposable_element_gene		transposable element gene
0	0	4	5743268	0.110553	0.0340591	0.000430432	AT4G08956	transposable_element_gene		transposable element gene
0	0	4	5743268	0.110553	0.0340591	0.000430432	AT4G08960	protein_coding		phosphotyrosyl phosphatase activator (PTPA) family protein
0	0	4	5743508	0.477387	0.0256832	0.000824098	AT4G08950	protein_coding	EXO	Phosphate-responsive 1 family protein
0	0	4	5743508	0.477387	0.0256832	0.000824098	AT4G08953	transposable_element_gene		transposable element gene
0	0	4	5743508	0.477387	0.0256832	0.000824098	AT4G08956	transposable_element_gene		transposable element gene
0	0	4	5743508	0.477387	0.0256832	0.000824098	AT4G08960	protein_coding		phosphotyrosyl phosphatase activator (PTPA) family protein
0	0	4	5743707	0.0753769	-0.0135577	0.000937636	AT4G08950	protein_coding	EXO	Phosphate-responsive 1 family protein
0	0	4	5743707	0.0753769	-0.0135577	0.000937636	AT4G08953	transposable_element_gene		transposable element gene
0	0	4	5743707	0.0753769	-0.0135577	0.000937636	AT4G08956	transposable_element_gene		transposable element gene
0	0	4	5743707	0.0753769	-0.0135577	0.000937636	AT4G08960	protein_coding		phosphotyrosyl phosphatase activator (PTPA) family protein
0	0	4	5743842	0.0904523	-0.0770017	0.000545913	AT4G08950	protein_coding	EXO	Phosphate-responsive 1 family protein
0	0	4	5743842	0.0904523	-0.0770017	0.000545913	AT4G08953	transposable_element_gene		transposable element gene
0	0	4	5743842	0.0904523	-0.0770017	0.000545913	AT4G08956	transposable_element_gene		transposable element gene
0	0	4	5743842	0.0904523	-0.0770017	0.000545913	AT4G08960	protein_coding		phosphotyrosyl phosphatase activator (PTPA) family protein
0	0	4	5744836	0.482412	0.0213747	0.00112332	AT4G08950	protein_coding	EXO	Phosphate-responsive 1 family protein
0	0	4	5744836	0.482412	0.0213747	0.00112332	AT4G08953	transposable_element_gene		transposable element gene
0	0	4	5744836	0.482412	0.0213747	0.00112332	AT4G08956	transposable_element_gene		transposable element gene
0	0	4	5744836	0.482412	0.0213747	0.00112332	AT4G08960	protein_coding		phosphotyrosyl phosphatase activator (PTPA) family protein
0	0	4	5745235	0.482412	0.0213747	0.00112332	AT4G08950	protein_coding	EXO	Phosphate-responsive 1 family protein
0	0	4	5745235	0.482412	0.0213747	0.00112332	AT4G08953	transposable_element_gene		transposable element gene
0	0	4	5745235	0.482412	0.0213747	0.00112332	AT4G08956	transposable_element_gene		transposable element gene
0	0	4	5745235	0.482412	0.0213747	0.00112332	AT4G08960	protein_coding		phosphotyrosyl phosphatase activator (PTPA) family protein
0	0	4	5750883	0.150754	-0.0349622	0.000195539	AT4G08953	transposable_element_gene		transposable element gene
0	0	4	5750883	0.150754	-0.0349622	0.000195539	AT4G08956	transposable_element_gene		transposable element gene
0	0	4	5750883	0.150754	-0.0349622	0.000195539	AT4G08960	protein_coding		phosphotyrosyl phosphatase activator (PTPA) family protein
0	0	4	5750883	0.150754	-0.0349622	0.000195539	AT4G08970	transposable_element_gene		transposable element gene
0	0	4	5750883	0.150754	-0.0349622	0.000195539	AT4G08980	protein_coding	FBW2, SKIP18	F-BOX WITH WD-40 2	Encodes an F-box gene that is a novel negative regulator of AGO1 protein levels and may play a role in ABA signalling and/or response. It is a F-box subunit of the SCF E3 ubiquitin ligase complex that mediates the degradation of 14-3-3 proteins.
0	0	4	5752276	0.115578	0.0901257	0.000778136	AT4G08953	transposable_element_gene		transposable element gene
0	0	4	5752276	0.115578	0.0901257	0.000778136	AT4G08956	transposable_element_gene		transposable element gene
0	0	4	5752276	0.115578	0.0901257	0.000778136	AT4G08960	protein_coding		phosphotyrosyl phosphatase activator (PTPA) family protein
0	0	4	5752276	0.115578	0.0901257	0.000778136	AT4G08970	transposable_element_gene		transposable element gene
0	0	4	5752276	0.115578	0.0901257	0.000778136	AT4G08980	protein_coding	FBW2, SKIP18	F-BOX WITH WD-40 2	Encodes an F-box gene that is a novel negative regulator of AGO1 protein levels and may play a role in ABA signalling and/or response. It is a F-box subunit of the SCF E3 ubiquitin ligase complex that mediates the degradation of 14-3-3 proteins.
0	0	4	5753063	0.115578	0.0901257	0.000778136	AT4G08956	transposable_element_gene		transposable element gene
0	0	4	5753063	0.115578	0.0901257	0.000778136	AT4G08960	protein_coding		phosphotyrosyl phosphatase activator (PTPA) family protein
0	0	4	5753063	0.115578	0.0901257	0.000778136	AT4G08970	transposable_element_gene		transposable element gene
0	0	4	5753063	0.115578	0.0901257	0.000778136	AT4G08980	protein_coding	FBW2, SKIP18	F-BOX WITH WD-40 2	Encodes an F-box gene that is a novel negative regulator of AGO1 protein levels and may play a role in ABA signalling and/or response. It is a F-box subunit of the SCF E3 ubiquitin ligase complex that mediates the degradation of 14-3-3 proteins.
0	0	4	5753623	0.130653	0.064164	0.000269819	AT4G08956	transposable_element_gene		transposable element gene
0	0	4	5753623	0.130653	0.064164	0.000269819	AT4G08960	protein_coding		phosphotyrosyl phosphatase activator (PTPA) family protein
0	0	4	5753623	0.130653	0.064164	0.000269819	AT4G08970	transposable_element_gene		transposable element gene
0	0	4	5753623	0.130653	0.064164	0.000269819	AT4G08980	protein_coding	FBW2, SKIP18	F-BOX WITH WD-40 2	Encodes an F-box gene that is a novel negative regulator of AGO1 protein levels and may play a role in ABA signalling and/or response. It is a F-box subunit of the SCF E3 ubiquitin ligase complex that mediates the degradation of 14-3-3 proteins.
0	0	4	5755209	0.115578	0.0901257	0.000778136	AT4G08960	protein_coding		phosphotyrosyl phosphatase activator (PTPA) family protein
0	0	4	5755209	0.115578	0.0901257	0.000778136	AT4G08970	transposable_element_gene		transposable element gene
0	0	4	5755209	0.115578	0.0901257	0.000778136	AT4G08980	protein_coding	FBW2, SKIP18	F-BOX WITH WD-40 2	Encodes an F-box gene that is a novel negative regulator of AGO1 protein levels and may play a role in ABA signalling and/or response. It is a F-box subunit of the SCF E3 ubiquitin ligase complex that mediates the degradation of 14-3-3 proteins.
0	0	4	5762290	0.356784	0.0217716	0.000297681	AT4G08970	transposable_element_gene		transposable element gene
0	0	4	5762290	0.356784	0.0217716	0.000297681	AT4G08980	protein_coding	FBW2, SKIP18	F-BOX WITH WD-40 2	Encodes an F-box gene that is a novel negative regulator of AGO1 protein levels and may play a role in ABA signalling and/or response. It is a F-box subunit of the SCF E3 ubiquitin ligase complex that mediates the degradation of 14-3-3 proteins.
0	0	4	5762290	0.356784	0.0217716	0.000297681	AT4G08990	protein_coding		DNA (cytosine-5-)-methyltransferase family protein
0	0	4	5762290	0.356784	0.0217716	0.000297681	AT4G08991	pseudogene			Pseudogene of AT4G14145
0	0	4	5762318	0.366834	0.0223447	0.000877511	AT4G08970	transposable_element_gene		transposable element gene
0	0	4	5762318	0.366834	0.0223447	0.000877511	AT4G08980	protein_coding	FBW2, SKIP18	F-BOX WITH WD-40 2	Encodes an F-box gene that is a novel negative regulator of AGO1 protein levels and may play a role in ABA signalling and/or response. It is a F-box subunit of the SCF E3 ubiquitin ligase complex that mediates the degradation of 14-3-3 proteins.
0	0	4	5762318	0.366834	0.0223447	0.000877511	AT4G08990	protein_coding		DNA (cytosine-5-)-methyltransferase family protein
0	0	4	5762318	0.366834	0.0223447	0.000877511	AT4G08991	pseudogene			Pseudogene of AT4G14145
0	0	4	5763731	0.38191	0.00725348	0.000907215	AT4G08980	protein_coding	FBW2, SKIP18	F-BOX WITH WD-40 2	Encodes an F-box gene that is a novel negative regulator of AGO1 protein levels and may play a role in ABA signalling and/or response. It is a F-box subunit of the SCF E3 ubiquitin ligase complex that mediates the degradation of 14-3-3 proteins.
0	0	4	5763731	0.38191	0.00725348	0.000907215	AT4G08990	protein_coding		DNA (cytosine-5-)-methyltransferase family protein
0	0	4	5763731	0.38191	0.00725348	0.000907215	AT4G08991	pseudogene			Pseudogene of AT4G14145
0	0	4	5763731	0.38191	0.00725348	0.000907215	AT4G08995	transposable_element_gene		transposable element gene
0	0	4	5764064	0.38191	0.00725348	0.000907215	AT4G08980	protein_coding	FBW2, SKIP18	F-BOX WITH WD-40 2	Encodes an F-box gene that is a novel negative regulator of AGO1 protein levels and may play a role in ABA signalling and/or response. It is a F-box subunit of the SCF E3 ubiquitin ligase complex that mediates the degradation of 14-3-3 proteins.
0	0	4	5764064	0.38191	0.00725348	0.000907215	AT4G08990	protein_coding		DNA (cytosine-5-)-methyltransferase family protein
0	0	4	5764064	0.38191	0.00725348	0.000907215	AT4G08991	pseudogene			Pseudogene of AT4G14145
0	0	4	5764064	0.38191	0.00725348	0.000907215	AT4G08995	transposable_element_gene		transposable element gene
0	0	4	5764361	0.39196	0.0156132	0.00096606	AT4G08980	protein_coding	FBW2, SKIP18	F-BOX WITH WD-40 2	Encodes an F-box gene that is a novel negative regulator of AGO1 protein levels and may play a role in ABA signalling and/or response. It is a F-box subunit of the SCF E3 ubiquitin ligase complex that mediates the degradation of 14-3-3 proteins.
0	0	4	5764361	0.39196	0.0156132	0.00096606	AT4G08990	protein_coding		DNA (cytosine-5-)-methyltransferase family protein
0	0	4	5764361	0.39196	0.0156132	0.00096606	AT4G08991	pseudogene			Pseudogene of AT4G14145
0	0	4	5764361	0.39196	0.0156132	0.00096606	AT4G08995	transposable_element_gene		transposable element gene
0	0	4	5764364	0.386935	0.0082393	0.000593693	AT4G08980	protein_coding	FBW2, SKIP18	F-BOX WITH WD-40 2	Encodes an F-box gene that is a novel negative regulator of AGO1 protein levels and may play a role in ABA signalling and/or response. It is a F-box subunit of the SCF E3 ubiquitin ligase complex that mediates the degradation of 14-3-3 proteins.
0	0	4	5764364	0.386935	0.0082393	0.000593693	AT4G08990	protein_coding		DNA (cytosine-5-)-methyltransferase family protein
0	0	4	5764364	0.386935	0.0082393	0.000593693	AT4G08991	pseudogene			Pseudogene of AT4G14145
0	0	4	5764364	0.386935	0.0082393	0.000593693	AT4G08995	transposable_element_gene		transposable element gene
0	0	4	5979751	0.211055	0.00902941	0.00107213	AT4G09430	protein_coding		Disease resistance protein (TIR-NBS-LRR class) family
0	0	4	5979751	0.211055	0.00902941	0.00107213	AT4G09432	antisense_long_noncoding_rna			Potential natural antisense gene, locus overlaps with AT4G09430
0	0	4	5979751	0.211055	0.00902941	0.00107213	AT4G09440	protein_coding		Family of unknown function (DUF577)
0	0	4	5979751	0.211055	0.00902941	0.00107213	AT4G09450	protein_coding		Duplicated homeodomain-like superfamily protein
0	0	4	5979751	0.211055	0.00902941	0.00107213	AT4G09452	pseudogene			Pseudogene of AT2G38590; F-box family protein
0	0	4	6075123	0.698492	0.0154078	0.00111884	AT4G09590	protein_coding	NHL22	NDR1/HIN1-like 22	Encodes a protein whose sequence is similar to tobacco hairpin-induced gene (HIN1) and Arabidopsis non-race specific disease resistance gene (NDR1). Expression is not detected under normal conditions and in response to cucumber mosaic virus or spermine.
0	0	4	6075123	0.698492	0.0154078	0.00111884	AT4G09595	transposable_element_gene		transposable element gene
0	0	4	6075123	0.698492	0.0154078	0.00111884	AT4G09600	protein_coding	GASA3	GAST1 protein homolog 3	One of GASA gene family which is related to a GA-stimulated transcript (GAST) from tomato.
0	0	4	6075123	0.698492	0.0154078	0.00111884	AT4G09610	protein_coding	GASA2	GAST1 protein homolog 2
0	0	4	6075123	0.698492	0.0154078	0.00111884	AT4G09620	protein_coding	mTERF12	Mitochondrial transcription termination factor family protein
0	0	4	6075123	0.698492	0.0154078	0.00111884	AT4G09625	transposable_element_gene		transposable element gene
0	0	4	6075152	0.698492	0.0154078	0.00111884	AT4G09590	protein_coding	NHL22	NDR1/HIN1-like 22	Encodes a protein whose sequence is similar to tobacco hairpin-induced gene (HIN1) and Arabidopsis non-race specific disease resistance gene (NDR1). Expression is not detected under normal conditions and in response to cucumber mosaic virus or spermine.
0	0	4	6075152	0.698492	0.0154078	0.00111884	AT4G09595	transposable_element_gene		transposable element gene
0	0	4	6075152	0.698492	0.0154078	0.00111884	AT4G09600	protein_coding	GASA3	GAST1 protein homolog 3	One of GASA gene family which is related to a GA-stimulated transcript (GAST) from tomato.
0	0	4	6075152	0.698492	0.0154078	0.00111884	AT4G09610	protein_coding	GASA2	GAST1 protein homolog 2
0	0	4	6075152	0.698492	0.0154078	0.00111884	AT4G09620	protein_coding	mTERF12	Mitochondrial transcription termination factor family protein
0	0	4	6075152	0.698492	0.0154078	0.00111884	AT4G09625	transposable_element_gene		transposable element gene
0	0	4	6075177	0.698492	0.0154078	0.00111884	AT4G09590	protein_coding	NHL22	NDR1/HIN1-like 22	Encodes a protein whose sequence is similar to tobacco hairpin-induced gene (HIN1) and Arabidopsis non-race specific disease resistance gene (NDR1). Expression is not detected under normal conditions and in response to cucumber mosaic virus or spermine.
0	0	4	6075177	0.698492	0.0154078	0.00111884	AT4G09595	transposable_element_gene		transposable element gene
0	0	4	6075177	0.698492	0.0154078	0.00111884	AT4G09600	protein_coding	GASA3	GAST1 protein homolog 3	One of GASA gene family which is related to a GA-stimulated transcript (GAST) from tomato.
0	0	4	6075177	0.698492	0.0154078	0.00111884	AT4G09610	protein_coding	GASA2	GAST1 protein homolog 2
0	0	4	6075177	0.698492	0.0154078	0.00111884	AT4G09620	protein_coding	mTERF12	Mitochondrial transcription termination factor family protein
0	0	4	6075177	0.698492	0.0154078	0.00111884	AT4G09625	transposable_element_gene		transposable element gene
0	0	4	6075179	0.698492	0.0154078	0.00111884	AT4G09590	protein_coding	NHL22	NDR1/HIN1-like 22	Encodes a protein whose sequence is similar to tobacco hairpin-induced gene (HIN1) and Arabidopsis non-race specific disease resistance gene (NDR1). Expression is not detected under normal conditions and in response to cucumber mosaic virus or spermine.
0	0	4	6075179	0.698492	0.0154078	0.00111884	AT4G09595	transposable_element_gene		transposable element gene
0	0	4	6075179	0.698492	0.0154078	0.00111884	AT4G09600	protein_coding	GASA3	GAST1 protein homolog 3	One of GASA gene family which is related to a GA-stimulated transcript (GAST) from tomato.
0	0	4	6075179	0.698492	0.0154078	0.00111884	AT4G09610	protein_coding	GASA2	GAST1 protein homolog 2
0	0	4	6075179	0.698492	0.0154078	0.00111884	AT4G09620	protein_coding	mTERF12	Mitochondrial transcription termination factor family protein
0	0	4	6075179	0.698492	0.0154078	0.00111884	AT4G09625	transposable_element_gene		transposable element gene
0	0	4	6075284	0.723618	0.0199219	0.000507095	AT4G09590	protein_coding	NHL22	NDR1/HIN1-like 22	Encodes a protein whose sequence is similar to tobacco hairpin-induced gene (HIN1) and Arabidopsis non-race specific disease resistance gene (NDR1). Expression is not detected under normal conditions and in response to cucumber mosaic virus or spermine.
0	0	4	6075284	0.723618	0.0199219	0.000507095	AT4G09595	transposable_element_gene		transposable element gene
0	0	4	6075284	0.723618	0.0199219	0.000507095	AT4G09600	protein_coding	GASA3	GAST1 protein homolog 3	One of GASA gene family which is related to a GA-stimulated transcript (GAST) from tomato.
0	0	4	6075284	0.723618	0.0199219	0.000507095	AT4G09610	protein_coding	GASA2	GAST1 protein homolog 2
0	0	4	6075284	0.723618	0.0199219	0.000507095	AT4G09620	protein_coding	mTERF12	Mitochondrial transcription termination factor family protein
0	0	4	6075284	0.723618	0.0199219	0.000507095	AT4G09625	transposable_element_gene		transposable element gene
0	0	4	6075438	0.718593	0.0318423	0.000390538	AT4G09590	protein_coding	NHL22	NDR1/HIN1-like 22	Encodes a protein whose sequence is similar to tobacco hairpin-induced gene (HIN1) and Arabidopsis non-race specific disease resistance gene (NDR1). Expression is not detected under normal conditions and in response to cucumber mosaic virus or spermine.
0	0	4	6075438	0.718593	0.0318423	0.000390538	AT4G09595	transposable_element_gene		transposable element gene
0	0	4	6075438	0.718593	0.0318423	0.000390538	AT4G09600	protein_coding	GASA3	GAST1 protein homolog 3	One of GASA gene family which is related to a GA-stimulated transcript (GAST) from tomato.
0	0	4	6075438	0.718593	0.0318423	0.000390538	AT4G09610	protein_coding	GASA2	GAST1 protein homolog 2
0	0	4	6075438	0.718593	0.0318423	0.000390538	AT4G09620	protein_coding	mTERF12	Mitochondrial transcription termination factor family protein
0	0	4	6075438	0.718593	0.0318423	0.000390538	AT4G09625	transposable_element_gene		transposable element gene
0	0	4	6145875	0.276382	-0.0667337	0.000157538	AT4G09730	protein_coding	RH39	RH39	Encodes RH39, a DEAD-box protein involved in the introduction of the hidden break into the 23S rRNA in the chloroplasts. Recombinant RH39 binds to the 23S rRNA in a segment adjacent to the stem-loop creating the hidden break target loop in a sequence-dependent manner. Has ATP-hydrolyzing activity at a Kcat of 5.3 /min in the presence of rRNA sequence. Mutants have drastically reduced level of level of ribulose 1,5-bisphosphate carboxylase/oxygenase. The mRNA is cell-to-cell mobile.
0	0	4	6145875	0.276382	-0.0667337	0.000157538	AT4G09731	protein_coding			This gene encodes a small protein and has either evidence of transcription or purifying selection.
0	0	4	6145875	0.276382	-0.0667337	0.000157538	AT4G09740	protein_coding	AtGH9B14, GH9B14	glycosyl hydrolase 9B14
0	0	4	6145875	0.276382	-0.0667337	0.000157538	AT4G09745	transposable_element_gene		transposable element gene
0	0	4	6145875	0.276382	-0.0667337	0.000157538	AT4G09750	protein_coding		NAD(P)-binding Rossmann-fold superfamily protein
0	0	4	6145875	0.276382	-0.0667337	0.000157538	AT4G09760	protein_coding	CEK3	Protein kinase superfamily protein	encodes a choline synthase whose gene expression is induced by high salt and mannitol.
0	0	4	6149745	0.110553	-0.0457113	2.06532e-05	AT4G09740	protein_coding	AtGH9B14, GH9B14	glycosyl hydrolase 9B14
0	0	4	6149745	0.110553	-0.0457113	2.06532e-05	AT4G09745	transposable_element_gene		transposable element gene
0	0	4	6149745	0.110553	-0.0457113	2.06532e-05	AT4G09750	protein_coding		NAD(P)-binding Rossmann-fold superfamily protein
0	0	4	6149745	0.110553	-0.0457113	2.06532e-05	AT4G09760	protein_coding	CEK3	Protein kinase superfamily protein	encodes a choline synthase whose gene expression is induced by high salt and mannitol.
0	0	4	6149745	0.110553	-0.0457113	2.06532e-05	AT4G09770	protein_coding		TRAF-like family protein
0	0	4	6149745	0.110553	-0.0457113	2.06532e-05	AT4G09775	protein_coding
0	0	4	6149811	0.0703518	-0.0722304	0.000689844	AT4G09740	protein_coding	AtGH9B14, GH9B14	glycosyl hydrolase 9B14
0	0	4	6149811	0.0703518	-0.0722304	0.000689844	AT4G09745	transposable_element_gene		transposable element gene
0	0	4	6149811	0.0703518	-0.0722304	0.000689844	AT4G09750	protein_coding		NAD(P)-binding Rossmann-fold superfamily protein
0	0	4	6149811	0.0703518	-0.0722304	0.000689844	AT4G09760	protein_coding	CEK3	Protein kinase superfamily protein	encodes a choline synthase whose gene expression is induced by high salt and mannitol.
0	0	4	6149811	0.0703518	-0.0722304	0.000689844	AT4G09770	protein_coding		TRAF-like family protein
0	0	4	6149811	0.0703518	-0.0722304	0.000689844	AT4G09775	protein_coding
0	0	4	6149818	0.0703518	-0.0722304	0.000689844	AT4G09740	protein_coding	AtGH9B14, GH9B14	glycosyl hydrolase 9B14
0	0	4	6149818	0.0703518	-0.0722304	0.000689844	AT4G09745	transposable_element_gene		transposable element gene
0	0	4	6149818	0.0703518	-0.0722304	0.000689844	AT4G09750	protein_coding		NAD(P)-binding Rossmann-fold superfamily protein
0	0	4	6149818	0.0703518	-0.0722304	0.000689844	AT4G09760	protein_coding	CEK3	Protein kinase superfamily protein	encodes a choline synthase whose gene expression is induced by high salt and mannitol.
0	0	4	6149818	0.0703518	-0.0722304	0.000689844	AT4G09770	protein_coding		TRAF-like family protein
0	0	4	6149818	0.0703518	-0.0722304	0.000689844	AT4G09775	protein_coding
0	0	4	6149987	0.0703518	-0.0722304	0.000689844	AT4G09740	protein_coding	AtGH9B14, GH9B14	glycosyl hydrolase 9B14
0	0	4	6149987	0.0703518	-0.0722304	0.000689844	AT4G09745	transposable_element_gene		transposable element gene
0	0	4	6149987	0.0703518	-0.0722304	0.000689844	AT4G09750	protein_coding		NAD(P)-binding Rossmann-fold superfamily protein
0	0	4	6149987	0.0703518	-0.0722304	0.000689844	AT4G09760	protein_coding	CEK3	Protein kinase superfamily protein	encodes a choline synthase whose gene expression is induced by high salt and mannitol.
0	0	4	6149987	0.0703518	-0.0722304	0.000689844	AT4G09770	protein_coding		TRAF-like family protein
0	0	4	6149987	0.0703518	-0.0722304	0.000689844	AT4G09775	protein_coding
0	0	4	6150034	0.0703518	-0.0722304	0.000689844	AT4G09740	protein_coding	AtGH9B14, GH9B14	glycosyl hydrolase 9B14
0	0	4	6150034	0.0703518	-0.0722304	0.000689844	AT4G09745	transposable_element_gene		transposable element gene
0	0	4	6150034	0.0703518	-0.0722304	0.000689844	AT4G09750	protein_coding		NAD(P)-binding Rossmann-fold superfamily protein
0	0	4	6150034	0.0703518	-0.0722304	0.000689844	AT4G09760	protein_coding	CEK3	Protein kinase superfamily protein	encodes a choline synthase whose gene expression is induced by high salt and mannitol.
0	0	4	6150034	0.0703518	-0.0722304	0.000689844	AT4G09770	protein_coding		TRAF-like family protein
0	0	4	6150034	0.0703518	-0.0722304	0.000689844	AT4G09775	protein_coding
0	0	4	6150156	0.0753769	-0.0739026	0.000147239	AT4G09740	protein_coding	AtGH9B14, GH9B14	glycosyl hydrolase 9B14
0	0	4	6150156	0.0753769	-0.0739026	0.000147239	AT4G09745	transposable_element_gene		transposable element gene
0	0	4	6150156	0.0753769	-0.0739026	0.000147239	AT4G09750	protein_coding		NAD(P)-binding Rossmann-fold superfamily protein
0	0	4	6150156	0.0753769	-0.0739026	0.000147239	AT4G09760	protein_coding	CEK3	Protein kinase superfamily protein	encodes a choline synthase whose gene expression is induced by high salt and mannitol.
0	0	4	6150156	0.0753769	-0.0739026	0.000147239	AT4G09770	protein_coding		TRAF-like family protein
0	0	4	6150156	0.0753769	-0.0739026	0.000147239	AT4G09775	protein_coding
0	0	4	6150160	0.0753769	-0.0739026	0.000147239	AT4G09740	protein_coding	AtGH9B14, GH9B14	glycosyl hydrolase 9B14
0	0	4	6150160	0.0753769	-0.0739026	0.000147239	AT4G09745	transposable_element_gene		transposable element gene
0	0	4	6150160	0.0753769	-0.0739026	0.000147239	AT4G09750	protein_coding		NAD(P)-binding Rossmann-fold superfamily protein
0	0	4	6150160	0.0753769	-0.0739026	0.000147239	AT4G09760	protein_coding	CEK3	Protein kinase superfamily protein	encodes a choline synthase whose gene expression is induced by high salt and mannitol.
0	0	4	6150160	0.0753769	-0.0739026	0.000147239	AT4G09770	protein_coding		TRAF-like family protein
0	0	4	6150160	0.0753769	-0.0739026	0.000147239	AT4G09775	protein_coding
0	0	4	6150222	0.0753769	-0.0739026	0.000147239	AT4G09740	protein_coding	AtGH9B14, GH9B14	glycosyl hydrolase 9B14
0	0	4	6150222	0.0753769	-0.0739026	0.000147239	AT4G09745	transposable_element_gene		transposable element gene
0	0	4	6150222	0.0753769	-0.0739026	0.000147239	AT4G09750	protein_coding		NAD(P)-binding Rossmann-fold superfamily protein
0	0	4	6150222	0.0753769	-0.0739026	0.000147239	AT4G09760	protein_coding	CEK3	Protein kinase superfamily protein	encodes a choline synthase whose gene expression is induced by high salt and mannitol.
0	0	4	6150222	0.0753769	-0.0739026	0.000147239	AT4G09770	protein_coding		TRAF-like family protein
0	0	4	6150222	0.0753769	-0.0739026	0.000147239	AT4G09775	protein_coding
0	0	4	6150344	0.0703518	-0.0722304	0.000689844	AT4G09740	protein_coding	AtGH9B14, GH9B14	glycosyl hydrolase 9B14
0	0	4	6150344	0.0703518	-0.0722304	0.000689844	AT4G09745	transposable_element_gene		transposable element gene
0	0	4	6150344	0.0703518	-0.0722304	0.000689844	AT4G09750	protein_coding		NAD(P)-binding Rossmann-fold superfamily protein
0	0	4	6150344	0.0703518	-0.0722304	0.000689844	AT4G09760	protein_coding	CEK3	Protein kinase superfamily protein	encodes a choline synthase whose gene expression is induced by high salt and mannitol.
0	0	4	6150344	0.0703518	-0.0722304	0.000689844	AT4G09770	protein_coding		TRAF-like family protein
0	0	4	6150344	0.0703518	-0.0722304	0.000689844	AT4G09775	protein_coding
0	0	4	6150851	0.0753769	-0.0739026	0.000147239	AT4G09740	protein_coding	AtGH9B14, GH9B14	glycosyl hydrolase 9B14
0	0	4	6150851	0.0753769	-0.0739026	0.000147239	AT4G09745	transposable_element_gene		transposable element gene
0	0	4	6150851	0.0753769	-0.0739026	0.000147239	AT4G09750	protein_coding		NAD(P)-binding Rossmann-fold superfamily protein
0	0	4	6150851	0.0753769	-0.0739026	0.000147239	AT4G09760	protein_coding	CEK3	Protein kinase superfamily protein	encodes a choline synthase whose gene expression is induced by high salt and mannitol.
0	0	4	6150851	0.0753769	-0.0739026	0.000147239	AT4G09770	protein_coding		TRAF-like family protein
0	0	4	6150851	0.0753769	-0.0739026	0.000147239	AT4G09775	protein_coding
0	0	4	6150878	0.0703518	-0.0722304	0.000689844	AT4G09740	protein_coding	AtGH9B14, GH9B14	glycosyl hydrolase 9B14
0	0	4	6150878	0.0703518	-0.0722304	0.000689844	AT4G09745	transposable_element_gene		transposable element gene
0	0	4	6150878	0.0703518	-0.0722304	0.000689844	AT4G09750	protein_coding		NAD(P)-binding Rossmann-fold superfamily protein
0	0	4	6150878	0.0703518	-0.0722304	0.000689844	AT4G09760	protein_coding	CEK3	Protein kinase superfamily protein	encodes a choline synthase whose gene expression is induced by high salt and mannitol.
0	0	4	6150878	0.0703518	-0.0722304	0.000689844	AT4G09770	protein_coding		TRAF-like family protein
0	0	4	6150878	0.0703518	-0.0722304	0.000689844	AT4G09775	protein_coding
0	0	4	6151168	0.0653266	-0.0520022	0.000545479	AT4G09740	protein_coding	AtGH9B14, GH9B14	glycosyl hydrolase 9B14
0	0	4	6151168	0.0653266	-0.0520022	0.000545479	AT4G09745	transposable_element_gene		transposable element gene
0	0	4	6151168	0.0653266	-0.0520022	0.000545479	AT4G09750	protein_coding		NAD(P)-binding Rossmann-fold superfamily protein
0	0	4	6151168	0.0653266	-0.0520022	0.000545479	AT4G09760	protein_coding	CEK3	Protein kinase superfamily protein	encodes a choline synthase whose gene expression is induced by high salt and mannitol.
0	0	4	6151168	0.0653266	-0.0520022	0.000545479	AT4G09770	protein_coding		TRAF-like family protein
0	0	4	6151168	0.0653266	-0.0520022	0.000545479	AT4G09775	protein_coding
0	0	4	6151189	0.0653266	-0.0520022	0.000545479	AT4G09740	protein_coding	AtGH9B14, GH9B14	glycosyl hydrolase 9B14
0	0	4	6151189	0.0653266	-0.0520022	0.000545479	AT4G09745	transposable_element_gene		transposable element gene
0	0	4	6151189	0.0653266	-0.0520022	0.000545479	AT4G09750	protein_coding		NAD(P)-binding Rossmann-fold superfamily protein
0	0	4	6151189	0.0653266	-0.0520022	0.000545479	AT4G09760	protein_coding	CEK3	Protein kinase superfamily protein	encodes a choline synthase whose gene expression is induced by high salt and mannitol.
0	0	4	6151189	0.0653266	-0.0520022	0.000545479	AT4G09770	protein_coding		TRAF-like family protein
0	0	4	6151189	0.0653266	-0.0520022	0.000545479	AT4G09775	protein_coding
0	0	4	6151321	0.0753769	-0.0739026	0.000147239	AT4G09740	protein_coding	AtGH9B14, GH9B14	glycosyl hydrolase 9B14
0	0	4	6151321	0.0753769	-0.0739026	0.000147239	AT4G09745	transposable_element_gene		transposable element gene
0	0	4	6151321	0.0753769	-0.0739026	0.000147239	AT4G09750	protein_coding		NAD(P)-binding Rossmann-fold superfamily protein
0	0	4	6151321	0.0753769	-0.0739026	0.000147239	AT4G09760	protein_coding	CEK3	Protein kinase superfamily protein	encodes a choline synthase whose gene expression is induced by high salt and mannitol.
0	0	4	6151321	0.0753769	-0.0739026	0.000147239	AT4G09770	protein_coding		TRAF-like family protein
0	0	4	6151321	0.0753769	-0.0739026	0.000147239	AT4G09775	protein_coding
0	0	4	6151567	0.0703518	-0.0722304	0.000689844	AT4G09740	protein_coding	AtGH9B14, GH9B14	glycosyl hydrolase 9B14
0	0	4	6151567	0.0703518	-0.0722304	0.000689844	AT4G09745	transposable_element_gene		transposable element gene
0	0	4	6151567	0.0703518	-0.0722304	0.000689844	AT4G09750	protein_coding		NAD(P)-binding Rossmann-fold superfamily protein
0	0	4	6151567	0.0703518	-0.0722304	0.000689844	AT4G09760	protein_coding	CEK3	Protein kinase superfamily protein	encodes a choline synthase whose gene expression is induced by high salt and mannitol.
0	0	4	6151567	0.0703518	-0.0722304	0.000689844	AT4G09770	protein_coding		TRAF-like family protein
0	0	4	6151567	0.0703518	-0.0722304	0.000689844	AT4G09775	protein_coding
0	0	4	6151567	0.0703518	-0.0722304	0.000689844	AT4G09780	protein_coding		TRAF-like family protein
0	0	4	6330951	0.502513	0.00291906	0.000913306	AT4G10140	protein_coding
0	0	4	6330951	0.502513	0.00291906	0.000913306	AT4G10150	protein_coding		RING/U-box superfamily protein
0	0	4	6330951	0.502513	0.00291906	0.000913306	AT4G10160	protein_coding		RING/U-box superfamily protein
0	0	4	6331062	0.467337	0.0180169	0.00112144	AT4G10140	protein_coding
0	0	4	6331062	0.467337	0.0180169	0.00112144	AT4G10150	protein_coding		RING/U-box superfamily protein
0	0	4	6331062	0.467337	0.0180169	0.00112144	AT4G10160	protein_coding		RING/U-box superfamily protein
0	0	4	6331187	0.467337	0.0180169	0.00112144	AT4G10140	protein_coding
0	0	4	6331187	0.467337	0.0180169	0.00112144	AT4G10150	protein_coding		RING/U-box superfamily protein
0	0	4	6331187	0.467337	0.0180169	0.00112144	AT4G10160	protein_coding		RING/U-box superfamily protein
0	0	4	6332102	0.482412	-0.0199284	0.000336589	AT4G10140	protein_coding
0	0	4	6332102	0.482412	-0.0199284	0.000336589	AT4G10150	protein_coding		RING/U-box superfamily protein
0	0	4	6332102	0.482412	-0.0199284	0.000336589	AT4G10160	protein_coding		RING/U-box superfamily protein
0	0	4	6332702	0.467337	0.0180169	0.00112144	AT4G10150	protein_coding		RING/U-box superfamily protein
0	0	4	6332702	0.467337	0.0180169	0.00112144	AT4G10160	protein_coding		RING/U-box superfamily protein
0	0	4	6385038	0.924623	-0.041881	0.00113379	AT4G10280	protein_coding		RmlC-like cupins superfamily protein
0	0	4	6385038	0.924623	-0.041881	0.00113379	AT4G10290	protein_coding		RmlC-like cupins superfamily protein
0	0	4	6385038	0.924623	-0.041881	0.00113379	AT4G10300	protein_coding	TRR14	RmlC-like cupins superfamily protein
0	0	4	6485867	0.41206	-0.0300147	0.000445157	AT4G10470	protein_coding
0	0	4	6485867	0.41206	-0.0300147	0.000445157	AT4G10480	protein_coding		Nascent polypeptide-associated complex (NAC), alpha subunit family protein
0	0	4	6485867	0.41206	-0.0300147	0.000445157	AT4G10490	protein_coding	DLO2	2-oxoglutarate (2OG) and Fe(II)-dependent oxygenase superfamily protein
0	0	4	6485867	0.41206	-0.0300147	0.000445157	AT4G10500	protein_coding	DLO1	2-oxoglutarate (2OG) and Fe(II)-dependent oxygenase superfamily protein
0	0	4	6485867	0.41206	-0.0300147	0.000445157	AT4G10507	other_rna		other RNA
0	0	4	7926739	0.557789	-0.0572624	0.000696187	AT4G13611	pseudogene			Pseudogene of AT3G56530; ANAC064 (Arabidopsis NAC domain containing protein 64); transcription factor
0	0	4	7926739	0.557789	-0.0572624	0.000696187	AT4G13615	protein_coding		Uncharacterised protein family SERF
0	0	4	7926739	0.557789	-0.0572624	0.000696187	AT4G13620	protein_coding		Integrase-type DNA-binding superfamily protein	encodes a member of the DREB subfamily A-6 of ERF/AP2 transcription factor family. The protein contains one AP2 domain. There are 8 members in this subfamily including RAP2.4. The mRNA is cell-to-cell mobile.
0	0	4	7926739	0.557789	-0.0572624	0.000696187	AT4G13630	protein_coding		Protein of unknown function, DUF593
0	0	4	7926809	0.613065	-0.0510288	0.0001478	AT4G13611	pseudogene			Pseudogene of AT3G56530; ANAC064 (Arabidopsis NAC domain containing protein 64); transcription factor
0	0	4	7926809	0.613065	-0.0510288	0.0001478	AT4G13615	protein_coding		Uncharacterised protein family SERF
0	0	4	7926809	0.613065	-0.0510288	0.0001478	AT4G13620	protein_coding		Integrase-type DNA-binding superfamily protein	encodes a member of the DREB subfamily A-6 of ERF/AP2 transcription factor family. The protein contains one AP2 domain. There are 8 members in this subfamily including RAP2.4. The mRNA is cell-to-cell mobile.
0	0	4	7926809	0.613065	-0.0510288	0.0001478	AT4G13630	protein_coding		Protein of unknown function, DUF593
0	0	4	7933544	0.447236	-0.00913992	0.000892943	AT4G13615	protein_coding		Uncharacterised protein family SERF
0	0	4	7933544	0.447236	-0.00913992	0.000892943	AT4G13620	protein_coding		Integrase-type DNA-binding superfamily protein	encodes a member of the DREB subfamily A-6 of ERF/AP2 transcription factor family. The protein contains one AP2 domain. There are 8 members in this subfamily including RAP2.4. The mRNA is cell-to-cell mobile.
0	0	4	7933544	0.447236	-0.00913992	0.000892943	AT4G13630	protein_coding		Protein of unknown function, DUF593
0	0	4	7933544	0.447236	-0.00913992	0.000892943	AT4G13640	protein_coding	PHL3, UNE16	Homeodomain-like superfamily protein
0	0	4	7933544	0.447236	-0.00913992	0.000892943	AT4G13650	protein_coding		Pentatricopeptide repeat (PPR) superfamily protein
0	0	4	7933945	0.447236	-0.00913992	0.000892943	AT4G13615	protein_coding		Uncharacterised protein family SERF
0	0	4	7933945	0.447236	-0.00913992	0.000892943	AT4G13620	protein_coding		Integrase-type DNA-binding superfamily protein	encodes a member of the DREB subfamily A-6 of ERF/AP2 transcription factor family. The protein contains one AP2 domain. There are 8 members in this subfamily including RAP2.4. The mRNA is cell-to-cell mobile.
0	0	4	7933945	0.447236	-0.00913992	0.000892943	AT4G13630	protein_coding		Protein of unknown function, DUF593
0	0	4	7933945	0.447236	-0.00913992	0.000892943	AT4G13640	protein_coding	PHL3, UNE16	Homeodomain-like superfamily protein
0	0	4	7933945	0.447236	-0.00913992	0.000892943	AT4G13650	protein_coding		Pentatricopeptide repeat (PPR) superfamily protein
0	0	4	7933947	0.447236	-0.00913992	0.000892943	AT4G13615	protein_coding		Uncharacterised protein family SERF
0	0	4	7933947	0.447236	-0.00913992	0.000892943	AT4G13620	protein_coding		Integrase-type DNA-binding superfamily protein	encodes a member of the DREB subfamily A-6 of ERF/AP2 transcription factor family. The protein contains one AP2 domain. There are 8 members in this subfamily including RAP2.4. The mRNA is cell-to-cell mobile.
0	0	4	7933947	0.447236	-0.00913992	0.000892943	AT4G13630	protein_coding		Protein of unknown function, DUF593
0	0	4	7933947	0.447236	-0.00913992	0.000892943	AT4G13640	protein_coding	PHL3, UNE16	Homeodomain-like superfamily protein
0	0	4	7933947	0.447236	-0.00913992	0.000892943	AT4G13650	protein_coding		Pentatricopeptide repeat (PPR) superfamily protein
0	0	4	7933956	0.447236	-0.00913992	0.000892943	AT4G13615	protein_coding		Uncharacterised protein family SERF
0	0	4	7933956	0.447236	-0.00913992	0.000892943	AT4G13620	protein_coding		Integrase-type DNA-binding superfamily protein	encodes a member of the DREB subfamily A-6 of ERF/AP2 transcription factor family. The protein contains one AP2 domain. There are 8 members in this subfamily including RAP2.4. The mRNA is cell-to-cell mobile.
0	0	4	7933956	0.447236	-0.00913992	0.000892943	AT4G13630	protein_coding		Protein of unknown function, DUF593
0	0	4	7933956	0.447236	-0.00913992	0.000892943	AT4G13640	protein_coding	PHL3, UNE16	Homeodomain-like superfamily protein
0	0	4	7933956	0.447236	-0.00913992	0.000892943	AT4G13650	protein_coding		Pentatricopeptide repeat (PPR) superfamily protein
0	0	4	7945246	0.0703518	0.0365874	0.000161716	AT4G13640	protein_coding	PHL3, UNE16	Homeodomain-like superfamily protein
0	0	4	7945246	0.0703518	0.0365874	0.000161716	AT4G13650	protein_coding		Pentatricopeptide repeat (PPR) superfamily protein
0	0	4	7945246	0.0703518	0.0365874	0.000161716	AT4G13660	protein_coding	ATPRR2, PRR2	pinoresinol reductase 2	Encodes a pinoresinol reductase involved in lignan biosynthesis. Expressed strongly in roots and less strongly in stems. Shows preference for pinoresinol and not lariciresinol. The mRNA is cell-to-cell mobile.
0	0	4	7945246	0.0703518	0.0365874	0.000161716	AT4G13670	protein_coding	PTAC5	plastid transcriptionally active 5
0	0	4	7945246	0.0703518	0.0365874	0.000161716	AT4G13680	protein_coding		Protein of unknown function (DUF295)
0	0	4	8007971	0.105528	0.0261383	0.00102077	AT4G13790	protein_coding	SAUR25	SAUR-like auxin-responsive protein family
0	0	4	8007971	0.105528	0.0261383	0.00102077	AT4G13800	protein_coding	ENOR3L3	Protein of unknown function (DUF803)
0	0	4	8007971	0.105528	0.0261383	0.00102077	AT4G13810	protein_coding	AtRLP47, RLP47	receptor like protein 47
0	0	4	8007971	0.105528	0.0261383	0.00102077	AT4G13820	protein_coding		Leucine-rich repeat (LRR) family protein
0	0	4	8007971	0.105528	0.0261383	0.00102077	AT4G13830	protein_coding	DJC26, J20	DNAJ-like 20	DnaJ-like protein (J20); nuclear gene
0	0	4	8007971	0.105528	0.0261383	0.00102077	AT4G13840	protein_coding	CER26	HXXXD-type acyl-transferase family protein
0	0	4	8079107	0.150754	0.0470951	0.000763436	AT4G13968	protein_coding		Protein of unknown function (PD694200)	Encodes a defensin-like (DEFL) family protein.
0	0	4	8079107	0.150754	0.0470951	0.000763436	AT4G13970	protein_coding		zinc ion binding
0	0	4	8079107	0.150754	0.0470951	0.000763436	AT4G13980	protein_coding	AT-HSFA5, HSFA5	winged-helix DNA-binding transcription factor family protein	member of Heat Stress Transcription Factor (Hsf) family
0	0	4	8079107	0.150754	0.0470951	0.000763436	AT4G13985	protein_coding	FBD1	FBD-associated F-box protein
0	0	4	8079107	0.150754	0.0470951	0.000763436	AT4G13990	protein_coding		Exostosin family protein
0	0	4	8079134	0.165829	0.0331611	0.000598195	AT4G13970	protein_coding		zinc ion binding
0	0	4	8079134	0.165829	0.0331611	0.000598195	AT4G13980	protein_coding	AT-HSFA5, HSFA5	winged-helix DNA-binding transcription factor family protein	member of Heat Stress Transcription Factor (Hsf) family
0	0	4	8079134	0.165829	0.0331611	0.000598195	AT4G13985	protein_coding	FBD1	FBD-associated F-box protein
0	0	4	8079134	0.165829	0.0331611	0.000598195	AT4G13990	protein_coding		Exostosin family protein
0	0	4	8368427	0.0653266	-0.0155926	0.000955219	AT4G14560	protein_coding	AXR5, IAA1	indole-3-acetic acid inducible	auxin (indole-3-acetic acid) induced gene (IAA1) encoding a short-lived nuclear-localized transcriptional regulator protein. The mRNA is cell-to-cell mobile.
0	0	4	8368427	0.0653266	-0.0155926	0.000955219	AT4G14570	protein_coding	AARE, AtAARE	acylaminoacyl-peptidase-related	Encodes an acylamino acid-releasing enzyme (AARE) catalyzing the N-terminal hydrolysis of N[alpha]-acylpeptides to release N[alpha]-acylated amino acids The mRNA is cell-to-cell mobile.
0	0	4	8368427	0.0653266	-0.0155926	0.000955219	AT4G14580	protein_coding	CIPK4, SnRK3.3	CBL-interacting protein kinase 4	CBL-interacting protein kinase
0	0	4	8368427	0.0653266	-0.0155926	0.000955219	AT4G14590	protein_coding	DSP2, emb2739	embryo defective 2739
0	0	4	8368427	0.0653266	-0.0155926	0.000955219	AT4G14600	protein_coding		Target SNARE coiled-coil domain protein
0	0	4	8453997	0.0603015	-0.0709974	0.000571877	AT4G14730	protein_coding	AtLFG1, GAAP1, LFG1	Bax inhibitor-1 family protein	Stress induced membrane protein. Mutants show enhanced cell death under stress.
0	0	4	8453997	0.0603015	-0.0709974	0.000571877	AT4G14740	protein_coding		Plant protein of unknown function (DUF828) with plant pleckstrin homology-like region
0	0	4	8453997	0.0603015	-0.0709974	0.000571877	AT4G14743	pseudogene
0	0	4	8459413	0.0753769	-0.0769336	0.000792648	AT4G14740	protein_coding		Plant protein of unknown function (DUF828) with plant pleckstrin homology-like region
0	0	4	8459413	0.0753769	-0.0769336	0.000792648	AT4G14743	pseudogene
0	0	4	8459413	0.0753769	-0.0769336	0.000792648	AT4G14746	protein_coding
0	0	4	8599486	0.165829	0.0271019	0.000394353	AT4G15053	protein_coding		Protein of Unknown Function (DUF239)
0	0	4	8599486	0.165829	0.0271019	0.000394353	AT4G15056	protein_coding
0	0	4	8599486	0.165829	0.0271019	0.000394353	AT4G15060	protein_coding	FOL2
0	0	4	8599486	0.165829	0.0271019	0.000394353	AT4G15070	protein_coding		Cysteine/Histidine-rich C1 domain family protein
0	0	4	8599486	0.165829	0.0271019	0.000394353	AT4G15075	protein_coding		FBD-like domain family protein
0	0	4	9138455	0.100503	0.0362296	0.00113025	AT4G16140	protein_coding		proline-rich family protein
0	0	4	9138455	0.100503	0.0362296	0.00113025	AT4G16141	protein_coding	AtGATA17L, GATA17L	GATA type zinc finger transcription factor family protein
0	0	4	9138455	0.100503	0.0362296	0.00113025	AT4G16143	protein_coding	IMPA-2	importin alpha isoform 2	Protein interacts with Agrobacterium proteins VirD2 and VirE2. Is not individually essential for Agrobacterium-mediated root transformation, but when overexpressed can rescue the impa-4 decreased transformation susceptibility phenotype.
0	0	4	9138455	0.100503	0.0362296	0.00113025	AT4G16144	protein_coding	AMSH3	associated molecule with the SH3 domain of STAM 3	Encodes AMSH3, a deubiquitinating enzyme that hydrolyzes K48- and K63-linked ubiquitin chains in vitro. Required for intracellular trafficking and vacuole biogenesis.
0	0	4	9138455	0.100503	0.0362296	0.00113025	AT4G16146	protein_coding		cAMP-regulated phosphoprotein 19-related protein
0	0	4	9138515	0.100503	0.0362296	0.00113025	AT4G16140	protein_coding		proline-rich family protein
0	0	4	9138515	0.100503	0.0362296	0.00113025	AT4G16141	protein_coding	AtGATA17L, GATA17L	GATA type zinc finger transcription factor family protein
0	0	4	9138515	0.100503	0.0362296	0.00113025	AT4G16143	protein_coding	IMPA-2	importin alpha isoform 2	Protein interacts with Agrobacterium proteins VirD2 and VirE2. Is not individually essential for Agrobacterium-mediated root transformation, but when overexpressed can rescue the impa-4 decreased transformation susceptibility phenotype.
0	0	4	9138515	0.100503	0.0362296	0.00113025	AT4G16144	protein_coding	AMSH3	associated molecule with the SH3 domain of STAM 3	Encodes AMSH3, a deubiquitinating enzyme that hydrolyzes K48- and K63-linked ubiquitin chains in vitro. Required for intracellular trafficking and vacuole biogenesis.
0	0	4	9138515	0.100503	0.0362296	0.00113025	AT4G16146	protein_coding		cAMP-regulated phosphoprotein 19-related protein
0	0	4	9138550	0.100503	0.0362296	0.00113025	AT4G16140	protein_coding		proline-rich family protein
0	0	4	9138550	0.100503	0.0362296	0.00113025	AT4G16141	protein_coding	AtGATA17L, GATA17L	GATA type zinc finger transcription factor family protein
0	0	4	9138550	0.100503	0.0362296	0.00113025	AT4G16143	protein_coding	IMPA-2	importin alpha isoform 2	Protein interacts with Agrobacterium proteins VirD2 and VirE2. Is not individually essential for Agrobacterium-mediated root transformation, but when overexpressed can rescue the impa-4 decreased transformation susceptibility phenotype.
0	0	4	9138550	0.100503	0.0362296	0.00113025	AT4G16144	protein_coding	AMSH3	associated molecule with the SH3 domain of STAM 3	Encodes AMSH3, a deubiquitinating enzyme that hydrolyzes K48- and K63-linked ubiquitin chains in vitro. Required for intracellular trafficking and vacuole biogenesis.
0	0	4	9138550	0.100503	0.0362296	0.00113025	AT4G16146	protein_coding		cAMP-regulated phosphoprotein 19-related protein
0	0	4	9138553	0.100503	0.0362296	0.00113025	AT4G16140	protein_coding		proline-rich family protein
0	0	4	9138553	0.100503	0.0362296	0.00113025	AT4G16141	protein_coding	AtGATA17L, GATA17L	GATA type zinc finger transcription factor family protein
0	0	4	9138553	0.100503	0.0362296	0.00113025	AT4G16143	protein_coding	IMPA-2	importin alpha isoform 2	Protein interacts with Agrobacterium proteins VirD2 and VirE2. Is not individually essential for Agrobacterium-mediated root transformation, but when overexpressed can rescue the impa-4 decreased transformation susceptibility phenotype.
0	0	4	9138553	0.100503	0.0362296	0.00113025	AT4G16144	protein_coding	AMSH3	associated molecule with the SH3 domain of STAM 3	Encodes AMSH3, a deubiquitinating enzyme that hydrolyzes K48- and K63-linked ubiquitin chains in vitro. Required for intracellular trafficking and vacuole biogenesis.
0	0	4	9138553	0.100503	0.0362296	0.00113025	AT4G16146	protein_coding		cAMP-regulated phosphoprotein 19-related protein
0	0	4	9138595	0.100503	0.0362296	0.00113025	AT4G16140	protein_coding		proline-rich family protein
0	0	4	9138595	0.100503	0.0362296	0.00113025	AT4G16141	protein_coding	AtGATA17L, GATA17L	GATA type zinc finger transcription factor family protein
0	0	4	9138595	0.100503	0.0362296	0.00113025	AT4G16143	protein_coding	IMPA-2	importin alpha isoform 2	Protein interacts with Agrobacterium proteins VirD2 and VirE2. Is not individually essential for Agrobacterium-mediated root transformation, but when overexpressed can rescue the impa-4 decreased transformation susceptibility phenotype.
0	0	4	9138595	0.100503	0.0362296	0.00113025	AT4G16144	protein_coding	AMSH3	associated molecule with the SH3 domain of STAM 3	Encodes AMSH3, a deubiquitinating enzyme that hydrolyzes K48- and K63-linked ubiquitin chains in vitro. Required for intracellular trafficking and vacuole biogenesis.
0	0	4	9138595	0.100503	0.0362296	0.00113025	AT4G16146	protein_coding		cAMP-regulated phosphoprotein 19-related protein
0	0	4	9299327	0.743719	0.0203088	0.000560541	AT4G16475	pre_trna		pre-tRNA
0	0	4	9299327	0.743719	0.0203088	0.000560541	AT4G16480	protein_coding	ATINT4, INT4	inositol transporter 4	Encodes a high affinity H+:<i>myo</i>-inositol symporter. The only other compound shown to be transported was pinitol, a methylated derivative of <i>myo</i>-inositol. The mRNA is cell-to-cell mobile.
0	0	4	9299327	0.743719	0.0203088	0.000560541	AT4G16490	protein_coding		ARM repeat superfamily protein
0	0	4	9299327	0.743719	0.0203088	0.000560541	AT4G16500	protein_coding	AtCYS4, CYS4	Cystatin/monellin superfamily protein
0	0	4	9299327	0.743719	0.0203088	0.000560541	AT4G16510	protein_coding		YbaK/aminoacyl-tRNA synthetase-associated domain
0	0	4	9299327	0.743719	0.0203088	0.000560541	AT4G16515	protein_coding	CLEL 6, GLV1, RGF6		Encodes a root meristem growth factor (RGF). Belongs to a family of functionally redundant homologous peptides that are secreted, tyrosine-sulfated, and expressed mainly in the stem cell area and the innermost layer of central columella cells. RGFs are required for maintenance of the root stem cell niche and transit amplifying cell proliferation. Members of this family include: At5g60810 (RGF1), At1g13620 (RGF2), At2g04025 (RGF3), At3g30350 (RGF4), At5g51451 (RGF5), At4g16515 (RGF6), At3g02240 (RGF7), At2g03830 (RGF8) and At5g64770 (RGF9).
0	0	4	9299327	0.743719	0.0203088	0.000560541	AT4G16520	protein_coding	ATG8F	Ubiquitin-like superfamily protein
0	0	4	9802608	0.0502513	0.029716	0.000809847	AT4G17587	transposable_element_gene		transposable element gene
0	0	4	9802608	0.0502513	0.029716	0.000809847	AT4G17590	protein_coding
0	0	4	9802608	0.0502513	0.029716	0.000809847	AT4G17600	protein_coding	LIL3:1	Chlorophyll A-B binding family protein	Encodes Lil3:1 (light-harvesting-like) protein. Belongs to the Lhc super-gene family encodes the light-harvesting chlorophyll a/b-binding (LHC) proteins that constitute the antenna system of the photosynthetic apparatus. A generic LHC motif is present in Lil3:1. The mRNA is cell-to-cell mobile.
0	0	4	9909868	0.0502513	-0.0354091	0.00110834	AT4G17810	protein_coding		C2H2 and C2HC zinc fingers superfamily protein
0	0	4	9909868	0.0502513	-0.0354091	0.00110834	AT4G17820	transposable_element_gene		transposable element gene
0	0	4	9909868	0.0502513	-0.0354091	0.00110834	AT4G17830	protein_coding	AtNAOD	Peptidase M20/M25/M40 family protein	NAOD encodes a functional acetylornithine deacetylase. Silenced lines plants flower early but have reduced fertility (siliques do not develop) as well as reduced ornithine levels.NAOD mediates a linear pathway for ornithine biosynthesis.
0	0	4	9987412	0.824121	-0.0263312	0.000560609	AT4G17975	pre_trna		pre-tRNA
0	0	4	9987412	0.824121	-0.0263312	0.000560609	AT4G17980	protein_coding	anac071, NAC071	NAC domain containing protein 71	Encodes ANAC071, a transcription factor involved in cell proliferation in incised inflorescence stems.
0	0	4	9987412	0.824121	-0.0263312	0.000560609	AT4G17990	protein_coding
0	0	4	9987412	0.824121	-0.0263312	0.000560609	AT4G18010	protein_coding	5PTASE2, AT5PTASE2, IP5PII	myo-inositol polyphosphate 5-phosphatase 2	Encodes an inositol polyphosphate 5-phosphatase that appears to have Type I activity. It can dephosphorylate IP3(inositol(1,4,5)P3) and IP4 (inositol(1,3,4,5)P4), but it does not appear to be active against phosphatidylinositol 4,5 bisphosphate. Overexpression of this gene renders plants insensitive to ABA in germination and growth assays.
0	0	4	10465183	0.130653	0.0873878	0.000919452	AT4G19120	protein_coding	ERD3	S-adenosyl-L-methionine-dependent methyltransferases superfamily protein
0	0	4	10465183	0.130653	0.0873878	0.000919452	AT4G19130	protein_coding	RPA1E	Replication factor-A protein 1-related
0	0	4	10465183	0.130653	0.0873878	0.000919452	AT4G19140	protein_coding
0	0	4	10465183	0.130653	0.0873878	0.000919452	AT4G19150	protein_coding		Ankyrin repeat family protein
0	0	4	10469198	0.105528	-0.0248931	0.000452977	AT4G19120	protein_coding	ERD3	S-adenosyl-L-methionine-dependent methyltransferases superfamily protein
0	0	4	10469198	0.105528	-0.0248931	0.000452977	AT4G19130	protein_coding	RPA1E	Replication factor-A protein 1-related
0	0	4	10469198	0.105528	-0.0248931	0.000452977	AT4G19140	protein_coding
0	0	4	10469198	0.105528	-0.0248931	0.000452977	AT4G19150	protein_coding		Ankyrin repeat family protein
0	0	4	10498746	0.226131	0.00762177	0.000421344	AT4G19185	protein_coding	UMAMIT2	nodulin MtN21 /EamA-like transporter family protein	nodulin MtN21-like transporter family protein
0	0	4	10498746	0.226131	0.00762177	0.000421344	AT4G19190	protein_coding		zinc knuckle (CCHC-type) family protein
0	0	4	10498746	0.226131	0.00762177	0.000421344	AT4G19191	protein_coding		Tetratricopeptide repeat (TPR)-like superfamily protein
0	0	4	10498746	0.226131	0.00762177	0.000421344	AT4G19200	protein_coding		proline-rich family protein
0	0	4	10498746	0.226131	0.00762177	0.000421344	AT4G19210	protein_coding	ABCE2, ATRLI2, RLI2	RNAse l inhibitor protein 2	member of RLI subfamily The mRNA is cell-to-cell mobile.
0	0	4	10498746	0.226131	0.00762177	0.000421344	AT4G19220	protein_coding		Tetratricopeptide repeat (TPR)-like superfamily protein
0	0	4	10505225	0.105528	-0.0314323	0.00022627	AT4G19191	protein_coding		Tetratricopeptide repeat (TPR)-like superfamily protein
0	0	4	10505225	0.105528	-0.0314323	0.00022627	AT4G19200	protein_coding		proline-rich family protein
0	0	4	10505225	0.105528	-0.0314323	0.00022627	AT4G19210	protein_coding	ABCE2, ATRLI2, RLI2	RNAse l inhibitor protein 2	member of RLI subfamily The mRNA is cell-to-cell mobile.
0	0	4	10505225	0.105528	-0.0314323	0.00022627	AT4G19220	protein_coding		Tetratricopeptide repeat (TPR)-like superfamily protein
0	0	4	10667270	0.0753769	-0.0435041	0.000577705	AT4G19540	protein_coding	INDH, INDL	INDH1(iron-sulfur protein required for NADH dehydrogenase)	Encodes a iron-suflur protein required for NADH dehydrogenase.
0	0	4	10667270	0.0753769	-0.0435041	0.000577705	AT4G19550	protein_coding		zinc ion binding;transcription regulators
0	0	4	10667270	0.0753769	-0.0435041	0.000577705	AT4G19560	protein_coding	CYCT1;2	Cyclin family protein
0	0	4	10667270	0.0753769	-0.0435041	0.000577705	AT4G19570	protein_coding		Chaperone DnaJ-domain superfamily protein
0	0	4	10667270	0.0753769	-0.0435041	0.000577705	AT4G19580	protein_coding		DNAJ heat shock N-terminal domain-containing protein
0	0	4	10667270	0.0753769	-0.0435041	0.000577705	AT4G19590	protein_coding		Chaperone DnaJ-domain superfamily protein
0	0	4	10667270	0.0753769	-0.0435041	0.000577705	AT4G19600	protein_coding	CYCT1;4	Cyclin family protein	Encodes a cyclin T partner CYCT1;4. Plays important roles in infection with Cauliflower mosaic virus (CaMV). The mRNA is cell-to-cell mobile.
0	0	4	11390952	0.0954774	0.0408153	0.000934231	AT4G21366	protein_coding		Protein kinase superfamily protein
0	0	4	11390952	0.0954774	0.0408153	0.000934231	AT4G21370	pseudogene	PSEUDOSRKA	S-locus protein kinase, putative	The Col-0 pseudoSRKA allele contains a frameshift mutation that introduces a premature stop codon within the fourth of seven exons found in SRK genes. Its SCR sequences consist of several truncated pseudoSCR sequences, the longest of which is designated pseudoSCR1.
0	0	4	11390952	0.0954774	0.0408153	0.000934231	AT4G21380	protein_coding	ARK3, RK3	receptor kinase 3	encodes a putative receptor-like serine/threonine protein kinases that is similar to Brassica self-incompatibility (S) locus. Expressed in root. Shoot expression limited to limited to the root-hypocotyl transition zone and at the base of lateral roots as well as in axillary buds, and pedicels.
0	0	4	11390952	0.0954774	0.0408153	0.000934231	AT4G21390	protein_coding	B120	S-locus lectin protein kinase family protein
0	0	4	11391380	0.0954774	0.0408153	0.000934231	AT4G21366	protein_coding		Protein kinase superfamily protein
0	0	4	11391380	0.0954774	0.0408153	0.000934231	AT4G21370	pseudogene	PSEUDOSRKA	S-locus protein kinase, putative	The Col-0 pseudoSRKA allele contains a frameshift mutation that introduces a premature stop codon within the fourth of seven exons found in SRK genes. Its SCR sequences consist of several truncated pseudoSCR sequences, the longest of which is designated pseudoSCR1.
0	0	4	11391380	0.0954774	0.0408153	0.000934231	AT4G21380	protein_coding	ARK3, RK3	receptor kinase 3	encodes a putative receptor-like serine/threonine protein kinases that is similar to Brassica self-incompatibility (S) locus. Expressed in root. Shoot expression limited to limited to the root-hypocotyl transition zone and at the base of lateral roots as well as in axillary buds, and pedicels.
0	0	4	11391380	0.0954774	0.0408153	0.000934231	AT4G21390	protein_coding	B120	S-locus lectin protein kinase family protein
0	0	4	12184794	0.20603	0.0159569	0.000959027	AT4G23290	protein_coding	CRK21	cysteine-rich RLK (RECEPTOR-like protein kinase) 21	Encodes a cysteine-rich receptor-like protein kinase.
0	0	4	12184794	0.20603	0.0159569	0.000959027	AT4G23300	protein_coding	CRK22	cysteine-rich RLK (RECEPTOR-like protein kinase) 22	Encodes a cysteine-rich receptor-like protein kinase.
0	0	4	12184794	0.20603	0.0159569	0.000959027	AT4G23310	protein_coding	CRK23	cysteine-rich RLK (RECEPTOR-like protein kinase) 23	Encodes a cysteine-rich receptor-like protein kinase.
0	0	4	12184794	0.20603	0.0159569	0.000959027	AT4G23320	protein_coding	CRK24	cysteine-rich RLK (RECEPTOR-like protein kinase) 24	Encodes a cysteine-rich receptor-like protein kinase.
0	0	4	12184795	0.20603	0.0159569	0.000959027	AT4G23290	protein_coding	CRK21	cysteine-rich RLK (RECEPTOR-like protein kinase) 21	Encodes a cysteine-rich receptor-like protein kinase.
0	0	4	12184795	0.20603	0.0159569	0.000959027	AT4G23300	protein_coding	CRK22	cysteine-rich RLK (RECEPTOR-like protein kinase) 22	Encodes a cysteine-rich receptor-like protein kinase.
0	0	4	12184795	0.20603	0.0159569	0.000959027	AT4G23310	protein_coding	CRK23	cysteine-rich RLK (RECEPTOR-like protein kinase) 23	Encodes a cysteine-rich receptor-like protein kinase.
0	0	4	12184795	0.20603	0.0159569	0.000959027	AT4G23320	protein_coding	CRK24	cysteine-rich RLK (RECEPTOR-like protein kinase) 24	Encodes a cysteine-rich receptor-like protein kinase.
0	0	4	12184800	0.20603	0.0159569	0.000959027	AT4G23290	protein_coding	CRK21	cysteine-rich RLK (RECEPTOR-like protein kinase) 21	Encodes a cysteine-rich receptor-like protein kinase.
0	0	4	12184800	0.20603	0.0159569	0.000959027	AT4G23300	protein_coding	CRK22	cysteine-rich RLK (RECEPTOR-like protein kinase) 22	Encodes a cysteine-rich receptor-like protein kinase.
0	0	4	12184800	0.20603	0.0159569	0.000959027	AT4G23310	protein_coding	CRK23	cysteine-rich RLK (RECEPTOR-like protein kinase) 23	Encodes a cysteine-rich receptor-like protein kinase.
0	0	4	12184800	0.20603	0.0159569	0.000959027	AT4G23320	protein_coding	CRK24	cysteine-rich RLK (RECEPTOR-like protein kinase) 24	Encodes a cysteine-rich receptor-like protein kinase.
0	0	4	12244439	0.447236	-0.0100407	0.000943478	AT4G23440	protein_coding		Disease resistance protein (TIR-NBS class)
0	0	4	12244439	0.447236	-0.0100407	0.000943478	AT4G23450	protein_coding	AIRP1, AtAIRP1	RING/U-box superfamily protein	AtAIRP1 gene encodes a C3H2C3-type RING E3 Ub ligase. It has been shown to be a positive regulator in the Arabidopsis ABA-dependent drought response.
0	0	4	12244439	0.447236	-0.0100407	0.000943478	AT4G23460	protein_coding		Adaptin family protein
0	0	4	12244439	0.447236	-0.0100407	0.000943478	AT4G23470	protein_coding		PLAC8 family protein
0	0	4	12244439	0.447236	-0.0100407	0.000943478	AT4G23490	protein_coding		Protein of unknown function (DUF604)
0	0	4	12251134	0.512563	0.0184687	0.000932872	AT4G23460	protein_coding		Adaptin family protein
0	0	4	12251134	0.512563	0.0184687	0.000932872	AT4G23470	protein_coding		PLAC8 family protein
0	0	4	12251134	0.512563	0.0184687	0.000932872	AT4G23490	protein_coding		Protein of unknown function (DUF604)
0	0	4	12251134	0.512563	0.0184687	0.000932872	AT4G23493	protein_coding
0	0	4	12251134	0.512563	0.0184687	0.000932872	AT4G23496	protein_coding	SP1L5	SPIRAL1-like5	Belongs to a six-member gene family in Arabidopsis; all members share high sequence similarity in amino- and carboxy-terminal regions. Regulates cortical microtubule organization. Mutant plants exhibit altered patterns of root, leaf and petal growth as a result of defective anisotropic cell expansion.
1	0	4	12251173	0.492462	0.0151888	0.00084034	AT4G23460	protein_coding		Adaptin family protein
1	0	4	12251173	0.492462	0.0151888	0.00084034	AT4G23470	protein_coding		PLAC8 family protein
1	0	4	12251173	0.492462	0.0151888	0.00084034	AT4G23490	protein_coding		Protein of unknown function (DUF604)
1	0	4	12251173	0.492462	0.0151888	0.00084034	AT4G23493	protein_coding
1	0	4	12251173	0.492462	0.0151888	0.00084034	AT4G23496	protein_coding	SP1L5	SPIRAL1-like5	Belongs to a six-member gene family in Arabidopsis; all members share high sequence similarity in amino- and carboxy-terminal regions. Regulates cortical microtubule organization. Mutant plants exhibit altered patterns of root, leaf and petal growth as a result of defective anisotropic cell expansion.
0	0	4	12379805	0.0954774	0.0731251	0.000599422	AT4G23750	protein_coding	CRF2, TMO3	cytokinin response factor 2	encodes a member of the ERF (ethylene response factor) subfamily B-5 of ERF/AP2 transcription factor family. The protein contains one AP2 domain. There are 7 members in this subfamily. Monopteros target gene. CRF proteins relocalize to the nucleus in response to cytokinin.
0	0	4	12379805	0.0954774	0.0731251	0.000599422	AT4G23760	protein_coding		Cox19-like CHCH family protein
0	0	4	12379805	0.0954774	0.0731251	0.000599422	AT4G23770	protein_coding
0	0	4	12379805	0.0954774	0.0731251	0.000599422	AT4G23780	protein_coding
0	0	4	12379805	0.0954774	0.0731251	0.000599422	AT4G23790	protein_coding	TBL24	TRICHOME BIREFRINGENCE-LIKE 24	Encodes a member of the TBL (TRICHOME BIREFRINGENCE-LIKE) gene family containing a plant-specific DUF231 (domain of unknown function) domain. TBL gene family has 46 members, two of which (TBR/AT5G06700 and TBL3/AT5G01360) have been shown to be involved in the synthesis and deposition of secondary wall cellulose, presumably by influencing the esterification state of pectic polymers. A nomenclature for this gene family has been proposed (Volker Bischoff & Wolf Scheible, 2010, personal communication).
0	0	4	12909127	0.100503	-0.0642052	0.00101779	AT4G25140	protein_coding	OLE1, OLEO1	oleosin 1	Encodes oleosin1, a protein found in oil bodies, involved in seed lipid accumulation. Suppression of OLEO1 (and OLEO2) resulted in an aberrant phenotype of embryo cells that contain unusually large oilbodies that are not normally observed in seeds. Changes in the size of oilbodies caused disruption of storage organelles, altering accumulation of lipids and proteins and causing delay in germination. Functions in freezing tolerance of seeds.
0	0	4	12909127	0.100503	-0.0642052	0.00101779	AT4G25150	protein_coding		HAD superfamily, subfamily IIIB acid phosphatase
0	0	4	12909127	0.100503	-0.0642052	0.00101779	AT4G25160	protein_coding	PUB35	U-box domain-containing protein kinase family protein	Encodes a U-box domain-containing E3 ubiquitin ligase with central Ser/Thr protein kinase domain whose expression is responsive to both phosphate (Pi) and phosphite (Phi) in both roots and shoots.
0	0	4	12909127	0.100503	-0.0642052	0.00101779	AT4G25170	protein_coding		Uncharacterised conserved protein (UCP012943)
0	0	4	12909127	0.100503	-0.0642052	0.00101779	AT4G25180	protein_coding		RNA polymerase III RPC4
0	0	4	12909127	0.100503	-0.0642052	0.00101779	AT4G25190	protein_coding	QWRF7	Family of unknown function (DUF566)
0	0	4	12909127	0.100503	-0.0642052	0.00101779	AT4G25200	protein_coding	ATHSP23.6-MITO, HSP23.6-MITO	mitochondrion-localized small heat shock protein 23.6	AtHSP23.6-mito mRNA, nuclear gene encoding mitochondrial
0	0	4	12909358	0.115578	-0.0699338	0.000312299	AT4G25140	protein_coding	OLE1, OLEO1	oleosin 1	Encodes oleosin1, a protein found in oil bodies, involved in seed lipid accumulation. Suppression of OLEO1 (and OLEO2) resulted in an aberrant phenotype of embryo cells that contain unusually large oilbodies that are not normally observed in seeds. Changes in the size of oilbodies caused disruption of storage organelles, altering accumulation of lipids and proteins and causing delay in germination. Functions in freezing tolerance of seeds.
0	0	4	12909358	0.115578	-0.0699338	0.000312299	AT4G25150	protein_coding		HAD superfamily, subfamily IIIB acid phosphatase
0	0	4	12909358	0.115578	-0.0699338	0.000312299	AT4G25160	protein_coding	PUB35	U-box domain-containing protein kinase family protein	Encodes a U-box domain-containing E3 ubiquitin ligase with central Ser/Thr protein kinase domain whose expression is responsive to both phosphate (Pi) and phosphite (Phi) in both roots and shoots.
0	0	4	12909358	0.115578	-0.0699338	0.000312299	AT4G25170	protein_coding		Uncharacterised conserved protein (UCP012943)
0	0	4	12909358	0.115578	-0.0699338	0.000312299	AT4G25180	protein_coding		RNA polymerase III RPC4
0	0	4	12909358	0.115578	-0.0699338	0.000312299	AT4G25190	protein_coding	QWRF7	Family of unknown function (DUF566)
0	0	4	12909358	0.115578	-0.0699338	0.000312299	AT4G25200	protein_coding	ATHSP23.6-MITO, HSP23.6-MITO	mitochondrion-localized small heat shock protein 23.6	AtHSP23.6-mito mRNA, nuclear gene encoding mitochondrial
0	0	4	12909958	0.100503	-0.0642052	0.00101779	AT4G25140	protein_coding	OLE1, OLEO1	oleosin 1	Encodes oleosin1, a protein found in oil bodies, involved in seed lipid accumulation. Suppression of OLEO1 (and OLEO2) resulted in an aberrant phenotype of embryo cells that contain unusually large oilbodies that are not normally observed in seeds. Changes in the size of oilbodies caused disruption of storage organelles, altering accumulation of lipids and proteins and causing delay in germination. Functions in freezing tolerance of seeds.
0	0	4	12909958	0.100503	-0.0642052	0.00101779	AT4G25150	protein_coding		HAD superfamily, subfamily IIIB acid phosphatase
0	0	4	12909958	0.100503	-0.0642052	0.00101779	AT4G25160	protein_coding	PUB35	U-box domain-containing protein kinase family protein	Encodes a U-box domain-containing E3 ubiquitin ligase with central Ser/Thr protein kinase domain whose expression is responsive to both phosphate (Pi) and phosphite (Phi) in both roots and shoots.
0	0	4	12909958	0.100503	-0.0642052	0.00101779	AT4G25170	protein_coding		Uncharacterised conserved protein (UCP012943)
0	0	4	12909958	0.100503	-0.0642052	0.00101779	AT4G25180	protein_coding		RNA polymerase III RPC4
0	0	4	12909958	0.100503	-0.0642052	0.00101779	AT4G25190	protein_coding	QWRF7	Family of unknown function (DUF566)
0	0	4	12909958	0.100503	-0.0642052	0.00101779	AT4G25200	protein_coding	ATHSP23.6-MITO, HSP23.6-MITO	mitochondrion-localized small heat shock protein 23.6	AtHSP23.6-mito mRNA, nuclear gene encoding mitochondrial
0	0	4	12909958	0.100503	-0.0642052	0.00101779	AT4G25210	protein_coding		DNA-binding storekeeper protein-related transcriptional regulator
0	0	4	12911100	0.0954774	-0.0719751	0.000935119	AT4G25150	protein_coding		HAD superfamily, subfamily IIIB acid phosphatase
0	0	4	12911100	0.0954774	-0.0719751	0.000935119	AT4G25160	protein_coding	PUB35	U-box domain-containing protein kinase family protein	Encodes a U-box domain-containing E3 ubiquitin ligase with central Ser/Thr protein kinase domain whose expression is responsive to both phosphate (Pi) and phosphite (Phi) in both roots and shoots.
0	0	4	12911100	0.0954774	-0.0719751	0.000935119	AT4G25170	protein_coding		Uncharacterised conserved protein (UCP012943)
0	0	4	12911100	0.0954774	-0.0719751	0.000935119	AT4G25180	protein_coding		RNA polymerase III RPC4
0	0	4	12911100	0.0954774	-0.0719751	0.000935119	AT4G25190	protein_coding	QWRF7	Family of unknown function (DUF566)
0	0	4	12911100	0.0954774	-0.0719751	0.000935119	AT4G25200	protein_coding	ATHSP23.6-MITO, HSP23.6-MITO	mitochondrion-localized small heat shock protein 23.6	AtHSP23.6-mito mRNA, nuclear gene encoding mitochondrial
0	0	4	12911100	0.0954774	-0.0719751	0.000935119	AT4G25210	protein_coding		DNA-binding storekeeper protein-related transcriptional regulator
0	0	4	12911122	0.0954774	-0.0719751	0.000935119	AT4G25150	protein_coding		HAD superfamily, subfamily IIIB acid phosphatase
0	0	4	12911122	0.0954774	-0.0719751	0.000935119	AT4G25160	protein_coding	PUB35	U-box domain-containing protein kinase family protein	Encodes a U-box domain-containing E3 ubiquitin ligase with central Ser/Thr protein kinase domain whose expression is responsive to both phosphate (Pi) and phosphite (Phi) in both roots and shoots.
0	0	4	12911122	0.0954774	-0.0719751	0.000935119	AT4G25170	protein_coding		Uncharacterised conserved protein (UCP012943)
0	0	4	12911122	0.0954774	-0.0719751	0.000935119	AT4G25180	protein_coding		RNA polymerase III RPC4
0	0	4	12911122	0.0954774	-0.0719751	0.000935119	AT4G25190	protein_coding	QWRF7	Family of unknown function (DUF566)
0	0	4	12911122	0.0954774	-0.0719751	0.000935119	AT4G25200	protein_coding	ATHSP23.6-MITO, HSP23.6-MITO	mitochondrion-localized small heat shock protein 23.6	AtHSP23.6-mito mRNA, nuclear gene encoding mitochondrial
0	0	4	12911122	0.0954774	-0.0719751	0.000935119	AT4G25210	protein_coding		DNA-binding storekeeper protein-related transcriptional regulator
0	0	4	12911855	0.0954774	-0.0719751	0.000935119	AT4G25160	protein_coding	PUB35	U-box domain-containing protein kinase family protein	Encodes a U-box domain-containing E3 ubiquitin ligase with central Ser/Thr protein kinase domain whose expression is responsive to both phosphate (Pi) and phosphite (Phi) in both roots and shoots.
0	0	4	12911855	0.0954774	-0.0719751	0.000935119	AT4G25170	protein_coding		Uncharacterised conserved protein (UCP012943)
0	0	4	12911855	0.0954774	-0.0719751	0.000935119	AT4G25180	protein_coding		RNA polymerase III RPC4
0	0	4	12911855	0.0954774	-0.0719751	0.000935119	AT4G25190	protein_coding	QWRF7	Family of unknown function (DUF566)
0	0	4	12911855	0.0954774	-0.0719751	0.000935119	AT4G25200	protein_coding	ATHSP23.6-MITO, HSP23.6-MITO	mitochondrion-localized small heat shock protein 23.6	AtHSP23.6-mito mRNA, nuclear gene encoding mitochondrial
0	0	4	12911855	0.0954774	-0.0719751	0.000935119	AT4G25210	protein_coding		DNA-binding storekeeper protein-related transcriptional regulator
0	0	4	13656934	0.477387	0.00445739	0.000851035	AT4G27260	protein_coding	GH3.5, WES1	Auxin-responsive GH3 family protein	encodes an IAA-amido synthase that conjugates Asp and other amino acids to auxin in vitro. Lines carrying insertions in this gene are hypersensitive to auxin. It is involved in camalexin biosynthesis via conjugating indole-3-carboxylic acid (ICA) and cysteine (Cys). The mRNA is cell-to-cell mobile.
0	0	4	13656934	0.477387	0.00445739	0.000851035	AT4G27270	protein_coding		Quinone reductase family protein
0	0	4	13656934	0.477387	0.00445739	0.000851035	AT4G27280	protein_coding		Calcium-binding EF-hand family protein
0	0	4	14416460	0.457286	-2.76608e-05	0.000664333	AT4G29230	protein_coding	anac075, NAC075	NAC domain containing protein 75
0	0	4	14416460	0.457286	-2.76608e-05	0.000664333	AT4G29240	protein_coding		Leucine-rich repeat (LRR) family protein
0	0	4	14416460	0.457286	-2.76608e-05	0.000664333	AT4G29250	protein_coding		HXXXD-type acyl-transferase family protein
0	0	4	14416460	0.457286	-2.76608e-05	0.000664333	AT4G29260	protein_coding		HAD superfamily, subfamily IIIB acid phosphatase
0	0	4	14416460	0.457286	-2.76608e-05	0.000664333	AT4G29270	protein_coding		HAD superfamily, subfamily IIIB acid phosphatase
0	0	4	14416460	0.457286	-2.76608e-05	0.000664333	AT4G29273	protein_coding	LCR23	low-molecular-weight cysteine-rich 23	Encodes a member of a family of small,secreted, cysteine rich protein with sequence similarity to the PCP (pollen coat protein) gene family.
0	0	4	14448734	0.427136	0.0244196	0.000242459	AT4G29330	protein_coding	DER1	DERLIN-1
0	0	4	14448734	0.427136	0.0244196	0.000242459	AT4G29340	protein_coding	AtPRF4, PRF4	profilin 4	Profilin is a low-molecular weight, actin monomer-binding protein that regulates the organization of actin cytoskeleton in eukaryotes, including higher plants. PRF4 and PRF5 are late pollen-specific and are not detectable in other cell types of the plant body including microspores and root hairs. Immunocytochemical studies at the subcellular level reveal that both the constitutive and pollen-specific profilins are abundant in the cytoplasm. In vegetative cell types, such as root apical cells, profilins showed localization to nuclei in addition to the cytoplasmic staining.
0	0	4	14448734	0.427136	0.0244196	0.000242459	AT4G29350	protein_coding	AtPRF2, PFN2, PRF2, PRO2	profilin 2	Encodes profilin2, a low-molecular weight, actin monomer-binding protein that regulates the organization of actin cytoskeleton. Expressed in vegetative organs. The first intron of PRF2 enhances gene expression. The mRNA is cell-to-cell mobile.
0	0	4	14448734	0.427136	0.0244196	0.000242459	AT4G29360	protein_coding		O-Glycosyl hydrolases family 17 protein
0	0	4	14448734	0.427136	0.0244196	0.000242459	AT4G29370	protein_coding		Galactose oxidase/kelch repeat superfamily protein
0	0	4	15348259	0.417085	0.016116	0.000404439	AT4G31680	protein_coding		Transcriptional factor B3 family protein
0	0	4	15348259	0.417085	0.016116	0.000404439	AT4G31690	protein_coding		Transcriptional factor B3 family protein
0	0	4	15348259	0.417085	0.016116	0.000404439	AT4G31695	pre_trna		pre-tRNA
0	0	4	15348259	0.417085	0.016116	0.000404439	AT4G31700	protein_coding	AtRPS6, RPS6, RPS6A	ribosomal protein S6	Encodes a putative ribosomal protein S6 (rps6a). RPS6A and RPS6B are fully redundant and essential during gametogenesis.
0	0	4	15348259	0.417085	0.016116	0.000404439	AT4G31710	protein_coding	ATGLR2.4, GLR2.4	glutamate receptor 2.4	member of Putative ligand-gated ion channel subunit family
0	0	4	15348259	0.417085	0.016116	0.000404439	AT4G31720	protein_coding	STG1, TAF10, TAFII15	TBP-associated factor II 15	Arabidopsis thaliana putative TBP-associated 15 kDa subunit protein (TAFII15)
0	0	4	18182079	0.0603015	0.0140525	0.00038133	AT4G39010	protein_coding	AtGH9B18, CEL6, GH9B18	glycosyl hydrolase 9B18	Cellulase involved in cell wall modification during valve dehiscence.
0	0	4	18182079	0.0603015	0.0140525	0.00038133	AT4G39020	protein_coding		SH3 domain-containing protein
0	0	4	18182079	0.0603015	0.0140525	0.00038133	AT4G39030	protein_coding	EDS5, SCORD3, SID1	MATE efflux family protein	Encodes an orphan multidrug and toxin extrusion transporter. Essential component of salicylic acid-dependent signaling for disease resistance. Member of the MATE-transporter family. Expression induced by salicylic acid. Mutants are salicylic acid-deficient.
0	0	4	18182079	0.0603015	0.0140525	0.00038133	AT4G39040	protein_coding	CFM4	RNA-binding CRS1 / YhbY (CRM) domain protein
0	0	5	287827	0.0653266	0.00258754	0.000897414	AT5G01740	protein_coding		Nuclear transport factor 2 (NTF2) family protein
0	0	5	287827	0.0653266	0.00258754	0.000897414	AT5G01747	miRNA_primary_transcript	MIR164, MIR164B	MIR164/MIR164B; miRNA	Encodes a microRNA that targets several genes containing NAC domains including NAC1. Overexpression leads to decreased NAC1 mRNA and reduced lateral roots. Loss of function mutants have increased NAC1 and increased number of lateral roots. Also targets ORE1 to negatively regulate the timing of leaf senescence. MicroRNAs are regulatory RNAs with a mature length of ~21-nucleotides that are processed from hairpin precursors by Dicer-like enzymes. MicroRNAs can negatively regulate gene expression by attenuating translation or by directing mRNA cleavage.Mature sequence: UGGAGAAGCAGGGCACGUGCA
0	0	5	287827	0.0653266	0.00258754	0.000897414	AT5G01750	protein_coding		Protein of unknown function (DUF567)
0	0	5	287827	0.0653266	0.00258754	0.000897414	AT5G01760	protein_coding		ENTH/VHS/GAT family protein
0	0	5	288033	0.0653266	0.00258754	0.000897414	AT5G01740	protein_coding		Nuclear transport factor 2 (NTF2) family protein
0	0	5	288033	0.0653266	0.00258754	0.000897414	AT5G01747	miRNA_primary_transcript	MIR164, MIR164B	MIR164/MIR164B; miRNA	Encodes a microRNA that targets several genes containing NAC domains including NAC1. Overexpression leads to decreased NAC1 mRNA and reduced lateral roots. Loss of function mutants have increased NAC1 and increased number of lateral roots. Also targets ORE1 to negatively regulate the timing of leaf senescence. MicroRNAs are regulatory RNAs with a mature length of ~21-nucleotides that are processed from hairpin precursors by Dicer-like enzymes. MicroRNAs can negatively regulate gene expression by attenuating translation or by directing mRNA cleavage.Mature sequence: UGGAGAAGCAGGGCACGUGCA
0	0	5	288033	0.0653266	0.00258754	0.000897414	AT5G01750	protein_coding		Protein of unknown function (DUF567)
0	0	5	288033	0.0653266	0.00258754	0.000897414	AT5G01760	protein_coding		ENTH/VHS/GAT family protein
0	0	5	433009	0.100503	0.00898307	0.000514352	AT5G02140	protein_coding		Pathogenesis-related thaumatin superfamily protein
0	0	5	433009	0.100503	0.00898307	0.000514352	AT5G02150	protein_coding	Fes1C	Fes1C	Encodes one of the Arabidopsis orthologs of the human Hsp70-binding protein 1 (HspBP-1) and yeast Fes1p: Fes1A (AT3G09350), Fes1B (AT3G53800), Fes1C (AT5G02150).
0	0	5	433009	0.100503	0.00898307	0.000514352	AT5G02160	protein_coding	FIP		Zinc-finger domain containing protein involved in abiotic stress response. Possesses an N-terminal transit peptide followed by a hydrophobic domain and a zinc-finger domain. Despite the presence of a zinc-finger domain (C4-type) with two CXXCXGXG conserved repeats, characteristic of DNAJ protein, the conserved J domain is absent in FIP. Interacts with FtsH5. Gene expression levels are reduced and negatively regulates stress response genes during stress conditions.
0	0	5	433009	0.100503	0.00898307	0.000514352	AT5G02170	protein_coding		Transmembrane amino acid transporter family protein
0	0	5	433009	0.100503	0.00898307	0.000514352	AT5G02180	protein_coding		Transmembrane amino acid transporter family protein
0	0	5	433009	0.100503	0.00898307	0.000514352	AT5G02190	protein_coding	ATASP38, EMB24, PCS1	Eukaryotic aspartyl protease family protein	encodes an aspartic protease, has an important role in determining cell fate during embryonic development and in reproduction processes. The loss-of-function mutation of PCS1 causes degeneration of both male and female gametophytes and excessive cell death of developing embryos during torpedo stage.
0	0	5	433009	0.100503	0.00898307	0.000514352	AT5G02200	protein_coding	FHL	far-red-elongated hypocotyl1-like	Encodes a small plant-specific protein with both nuclear localization and nuclear export signals that is specifically required, together with FHY1, for the light-regulated nuclear accumulation of phyA.
0	0	5	433009	0.100503	0.00898307	0.000514352	AT5G02210	protein_coding		GCK domain-containing protein
0	0	5	433009	0.100503	0.00898307	0.000514352	AT5G02220	protein_coding	SMR4
0	0	5	439458	0.155779	-0.0393313	0.000615641	AT5G02180	protein_coding		Transmembrane amino acid transporter family protein
0	0	5	439458	0.155779	-0.0393313	0.000615641	AT5G02190	protein_coding	ATASP38, EMB24, PCS1	Eukaryotic aspartyl protease family protein	encodes an aspartic protease, has an important role in determining cell fate during embryonic development and in reproduction processes. The loss-of-function mutation of PCS1 causes degeneration of both male and female gametophytes and excessive cell death of developing embryos during torpedo stage.
0	0	5	439458	0.155779	-0.0393313	0.000615641	AT5G02200	protein_coding	FHL	far-red-elongated hypocotyl1-like	Encodes a small plant-specific protein with both nuclear localization and nuclear export signals that is specifically required, together with FHY1, for the light-regulated nuclear accumulation of phyA.
0	0	5	439458	0.155779	-0.0393313	0.000615641	AT5G02210	protein_coding		GCK domain-containing protein
0	0	5	439458	0.155779	-0.0393313	0.000615641	AT5G02220	protein_coding	SMR4
0	0	5	439779	0.150754	-0.0378686	0.000955185	AT5G02180	protein_coding		Transmembrane amino acid transporter family protein
0	0	5	439779	0.150754	-0.0378686	0.000955185	AT5G02190	protein_coding	ATASP38, EMB24, PCS1	Eukaryotic aspartyl protease family protein	encodes an aspartic protease, has an important role in determining cell fate during embryonic development and in reproduction processes. The loss-of-function mutation of PCS1 causes degeneration of both male and female gametophytes and excessive cell death of developing embryos during torpedo stage.
0	0	5	439779	0.150754	-0.0378686	0.000955185	AT5G02200	protein_coding	FHL	far-red-elongated hypocotyl1-like	Encodes a small plant-specific protein with both nuclear localization and nuclear export signals that is specifically required, together with FHY1, for the light-regulated nuclear accumulation of phyA.
0	0	5	439779	0.150754	-0.0378686	0.000955185	AT5G02210	protein_coding		GCK domain-containing protein
0	0	5	439779	0.150754	-0.0378686	0.000955185	AT5G02220	protein_coding	SMR4
0	0	5	439803	0.150754	-0.0378686	0.000955185	AT5G02180	protein_coding		Transmembrane amino acid transporter family protein
0	0	5	439803	0.150754	-0.0378686	0.000955185	AT5G02190	protein_coding	ATASP38, EMB24, PCS1	Eukaryotic aspartyl protease family protein	encodes an aspartic protease, has an important role in determining cell fate during embryonic development and in reproduction processes. The loss-of-function mutation of PCS1 causes degeneration of both male and female gametophytes and excessive cell death of developing embryos during torpedo stage.
0	0	5	439803	0.150754	-0.0378686	0.000955185	AT5G02200	protein_coding	FHL	far-red-elongated hypocotyl1-like	Encodes a small plant-specific protein with both nuclear localization and nuclear export signals that is specifically required, together with FHY1, for the light-regulated nuclear accumulation of phyA.
0	0	5	439803	0.150754	-0.0378686	0.000955185	AT5G02210	protein_coding		GCK domain-containing protein
0	0	5	439803	0.150754	-0.0378686	0.000955185	AT5G02220	protein_coding	SMR4
0	0	5	442417	0.140704	-0.00650166	0.000792017	AT5G02190	protein_coding	ATASP38, EMB24, PCS1	Eukaryotic aspartyl protease family protein	encodes an aspartic protease, has an important role in determining cell fate during embryonic development and in reproduction processes. The loss-of-function mutation of PCS1 causes degeneration of both male and female gametophytes and excessive cell death of developing embryos during torpedo stage.
0	0	5	442417	0.140704	-0.00650166	0.000792017	AT5G02200	protein_coding	FHL	far-red-elongated hypocotyl1-like	Encodes a small plant-specific protein with both nuclear localization and nuclear export signals that is specifically required, together with FHY1, for the light-regulated nuclear accumulation of phyA.
0	0	5	442417	0.140704	-0.00650166	0.000792017	AT5G02210	protein_coding		GCK domain-containing protein
0	0	5	442417	0.140704	-0.00650166	0.000792017	AT5G02220	protein_coding	SMR4
0	0	5	442417	0.140704	-0.00650166	0.000792017	AT5G02230	protein_coding		Haloacid dehalogenase-like hydrolase (HAD) superfamily protein
0	0	5	505591	0.291457	-0.0646268	0.000920169	AT5G02360	protein_coding		DC1 domain-containing protein
0	0	5	505591	0.291457	-0.0646268	0.000920169	AT5G02370	protein_coding		ATP binding microtubule motor family protein
0	0	5	505591	0.291457	-0.0646268	0.000920169	AT5G02380	protein_coding	MT2B	metallothionein 2B	cysteine-rich protein with copper-binding activity
0	0	5	505591	0.291457	-0.0646268	0.000920169	AT5G02385	pre_trna		pre-tRNA
0	0	5	505591	0.291457	-0.0646268	0.000920169	AT5G02390	protein_coding	DAU1, TRM16	Protein of unknown function (DUF3741)	Target promoter of the male germline-specific transcription factor DUO1.
0	0	5	505748	0.321608	-0.0384934	0.000801443	AT5G02360	protein_coding		DC1 domain-containing protein
0	0	5	505748	0.321608	-0.0384934	0.000801443	AT5G02370	protein_coding		ATP binding microtubule motor family protein
0	0	5	505748	0.321608	-0.0384934	0.000801443	AT5G02380	protein_coding	MT2B	metallothionein 2B	cysteine-rich protein with copper-binding activity
0	0	5	505748	0.321608	-0.0384934	0.000801443	AT5G02385	pre_trna		pre-tRNA
0	0	5	505748	0.321608	-0.0384934	0.000801443	AT5G02390	protein_coding	DAU1, TRM16	Protein of unknown function (DUF3741)	Target promoter of the male germline-specific transcription factor DUO1.
0	0	5	505785	0.321608	-0.0384934	0.000801443	AT5G02360	protein_coding		DC1 domain-containing protein
0	0	5	505785	0.321608	-0.0384934	0.000801443	AT5G02370	protein_coding		ATP binding microtubule motor family protein
0	0	5	505785	0.321608	-0.0384934	0.000801443	AT5G02380	protein_coding	MT2B	metallothionein 2B	cysteine-rich protein with copper-binding activity
0	0	5	505785	0.321608	-0.0384934	0.000801443	AT5G02385	pre_trna		pre-tRNA
0	0	5	505785	0.321608	-0.0384934	0.000801443	AT5G02390	protein_coding	DAU1, TRM16	Protein of unknown function (DUF3741)	Target promoter of the male germline-specific transcription factor DUO1.
0	0	5	505815	0.321608	-0.0384934	0.000801443	AT5G02360	protein_coding		DC1 domain-containing protein
0	0	5	505815	0.321608	-0.0384934	0.000801443	AT5G02370	protein_coding		ATP binding microtubule motor family protein
0	0	5	505815	0.321608	-0.0384934	0.000801443	AT5G02380	protein_coding	MT2B	metallothionein 2B	cysteine-rich protein with copper-binding activity
0	0	5	505815	0.321608	-0.0384934	0.000801443	AT5G02385	pre_trna		pre-tRNA
0	0	5	505815	0.321608	-0.0384934	0.000801443	AT5G02390	protein_coding	DAU1, TRM16	Protein of unknown function (DUF3741)	Target promoter of the male germline-specific transcription factor DUO1.
0	0	5	505826	0.321608	-0.0384934	0.000801443	AT5G02360	protein_coding		DC1 domain-containing protein
0	0	5	505826	0.321608	-0.0384934	0.000801443	AT5G02370	protein_coding		ATP binding microtubule motor family protein
0	0	5	505826	0.321608	-0.0384934	0.000801443	AT5G02380	protein_coding	MT2B	metallothionein 2B	cysteine-rich protein with copper-binding activity
0	0	5	505826	0.321608	-0.0384934	0.000801443	AT5G02385	pre_trna		pre-tRNA
0	0	5	505826	0.321608	-0.0384934	0.000801443	AT5G02390	protein_coding	DAU1, TRM16	Protein of unknown function (DUF3741)	Target promoter of the male germline-specific transcription factor DUO1.
0	0	5	505873	0.321608	-0.0384934	0.000801443	AT5G02360	protein_coding		DC1 domain-containing protein
0	0	5	505873	0.321608	-0.0384934	0.000801443	AT5G02370	protein_coding		ATP binding microtubule motor family protein
0	0	5	505873	0.321608	-0.0384934	0.000801443	AT5G02380	protein_coding	MT2B	metallothionein 2B	cysteine-rich protein with copper-binding activity
0	0	5	505873	0.321608	-0.0384934	0.000801443	AT5G02385	pre_trna		pre-tRNA
0	0	5	505873	0.321608	-0.0384934	0.000801443	AT5G02390	protein_coding	DAU1, TRM16	Protein of unknown function (DUF3741)	Target promoter of the male germline-specific transcription factor DUO1.
0	0	5	1286026	0.0854271	0.0583379	0.00107221	AT5G04490	protein_coding	VTE5	vitamin E pathway gene 5	Encodes a protein with phytol kinase activity involved in tocopherol biosynthesis.
0	0	5	1286026	0.0854271	0.0583379	0.00107221	AT5G04500	protein_coding	GINT1	glycosyltransferase family protein 47	Encodes a member of the CAZy Glycosyltransferase Family 64 that is involved in glycosylinositolphosphorylceramide and sphingolipid glycosylation. In mutants, seed germination was less sensitive to salt stress than in wild-type plants. [The protein was expected to be Golgi-localized based on function as well as the Golgi localization of its homolog GMT1. However, GFP-fusion proteins localized both to the ER and Golgi, and especially to ER when co-expressed with Golgi markers. Therefore, localization cannot confidently be defined. (pers. communication, J. Mortimer)]
0	0	5	1286026	0.0854271	0.0583379	0.00107221	AT5G04510	protein_coding	ATPDK1, PDK1	3'-phosphoinositide-dependent protein kinase 1	Encodes 3-phosphoinositide-dependent protein kinase that contains pleckstrin homology domain and binds 3-phosphoinositides. It activates the protein kinase AGC2-1 in a phosphatidic acid dependent manner. Phosphorylates S6K1. Interacts with PID, and transphosphorylation by PDK1 increases PID autophosphorylation. The mRNA is cell-to-cell mobile.
0	0	5	1286026	0.0854271	0.0583379	0.00107221	AT5G04520	protein_coding		Protein of unknown function DUF455
0	0	5	1286026	0.0854271	0.0583379	0.00107221	AT5G04530	protein_coding	KCS19	3-ketoacyl-CoA synthase 19	Encodes KCS19, a member of the 3-ketoacyl-CoA synthase family involved in the biosynthesis of VLCFA (very long chain fatty acids).
0	0	5	1348974	0.256281	0.00883349	0.000839398	AT5G04680	protein_coding		Ankyrin repeat family protein
0	0	5	1348974	0.256281	0.00883349	0.000839398	AT5G04690	protein_coding		Ankyrin repeat family protein
0	0	5	1348974	0.256281	0.00883349	0.000839398	AT5G04700	protein_coding		Ankyrin repeat family protein
0	0	5	1400816	0.437186	0.0173249	0.00104563	AT5G04820	protein_coding	ATOFP13, OFP13	ovate family protein 13
0	0	5	1400816	0.437186	0.0173249	0.00104563	AT5G04830	protein_coding		Nuclear transport factor 2 (NTF2) family protein
0	0	5	1400816	0.437186	0.0173249	0.00104563	AT5G04840	protein_coding		bZIP protein
0	0	5	1400816	0.437186	0.0173249	0.00104563	AT5G04850	protein_coding	VPS60.2	SNF7 family protein
0	0	5	1400816	0.437186	0.0173249	0.00104563	AT5G04853	protein_coding			This gene encodes a small protein and has either evidence of transcription or purifying selection.
0	0	5	1407233	0.0703518	0.0567895	0.000799962	AT5G04820	protein_coding	ATOFP13, OFP13	ovate family protein 13
0	0	5	1407233	0.0703518	0.0567895	0.000799962	AT5G04830	protein_coding		Nuclear transport factor 2 (NTF2) family protein
0	0	5	1407233	0.0703518	0.0567895	0.000799962	AT5G04840	protein_coding		bZIP protein
0	0	5	1407233	0.0703518	0.0567895	0.000799962	AT5G04850	protein_coding	VPS60.2	SNF7 family protein
0	0	5	1407233	0.0703518	0.0567895	0.000799962	AT5G04853	protein_coding			This gene encodes a small protein and has either evidence of transcription or purifying selection.
0	0	5	1407233	0.0703518	0.0567895	0.000799962	AT5G04860	protein_coding
0	0	5	1494705	0.452261	0.0020851	0.000582728	AT5G05040	protein_coding		Cystatin/monellin superfamily protein
0	0	5	1494705	0.452261	0.0020851	0.000582728	AT5G05050	protein_coding		Cysteine proteinases superfamily protein
0	0	5	1494705	0.452261	0.0020851	0.000582728	AT5G05060	protein_coding		Cystatin/monellin superfamily protein
0	0	5	1494705	0.452261	0.0020851	0.000582728	AT5G05070	protein_coding		DHHC-type zinc finger family protein
0	0	5	1494705	0.452261	0.0020851	0.000582728	AT5G05080	protein_coding	ATUBC22, UBC22	ubiquitin-conjugating enzyme 22
0	0	5	1494705	0.452261	0.0020851	0.000582728	AT5G05090	protein_coding		Homeodomain-like superfamily protein
0	0	5	2110440	0.170854	-0.011174	0.00103791	AT5G06800	protein_coding		myb-like HTH transcriptional regulator family protein
0	0	5	2110440	0.170854	-0.011174	0.00103791	AT5G06805	transposable_element_gene		transposable element gene
0	0	5	2110440	0.170854	-0.011174	0.00103791	AT5G06810	protein_coding		Mitochondrial transcription termination factor family protein
0	0	5	2110440	0.170854	-0.011174	0.00103791	AT5G06820	protein_coding	SRF2	STRUBBELIG-receptor family 2
0	0	5	2110440	0.170854	-0.011174	0.00103791	AT5G06830	protein_coding
0	0	5	2118604	0.145729	-0.00368275	0.00016867	AT5G06820	protein_coding	SRF2	STRUBBELIG-receptor family 2
0	0	5	2118604	0.145729	-0.00368275	0.00016867	AT5G06830	protein_coding
0	0	5	2118604	0.145729	-0.00368275	0.00016867	AT5G06839	protein_coding	bZIP65, TGA10	bZIP transcription factor family protein
0	0	5	2138597	0.371859	-0.0616266	0.00114887	AT5G06860	protein_coding	ATPGIP1, PGIP1	polygalacturonase inhibiting protein 1	Encodes a polygalacturonase inhibiting protein involved in defense response. PGIPs inhibit the function of cell wall pectin degrading enzymes such as those produced by fungal pathogens. PGIP1 is induced by fungal infection. Suppressed in the proton sensitive stop1-mutant, but the transcription level was recovered by transformation of STOP2. Knockout mutant showed severe damage in the root tip in low Ca and low pH medium.
0	0	5	2138597	0.371859	-0.0616266	0.00114887	AT5G06865	antisense_long_noncoding_rna		other RNA	Potential natural antisense gene, locus overlaps with AT5G06860
0	0	5	2138597	0.371859	-0.0616266	0.00114887	AT5G06870	protein_coding	ATPGIP2, PGIP2	polygalacturonase inhibiting protein 2	Encodes a polygalacturonase inhibiting protein involved in plant defense response. PGIPs inhibit the activity of pectin degrading enzymes such as those produced by fungal pathogens. PGIP2 is induced by fungal infection and methyl jasmonate.Suppressed in the proton sensitive stop1-mutant, but the transcription level was recovered by transformation of STOP2. Knockout mutant showed severe damage in the root tip in low Ca and low pH medium.
0	0	5	2138597	0.371859	-0.0616266	0.00114887	AT5G06890	protein_coding		Ubiquitin-like superfamily protein
0	0	5	2138597	0.371859	-0.0616266	0.00114887	AT5G06900	protein_coding	CYP93D1	cytochrome P450, family 93, subfamily D, polypeptide 1	member of CYP93D
0	0	5	2138597	0.371859	-0.0616266	0.00114887	AT5G06905	protein_coding	CYP712A2	cytochrome P450, family 712, subfamily A, polypeptide 2	member of CYP712A
0	0	5	2138597	0.371859	-0.0616266	0.00114887	AT5G06910	protein_coding	ATJ6	J-domain protein 6	DnaJ homologue, contains J domain which is common in all known DnaJ proteins but missing G/F domain.
0	0	5	2138597	0.371859	-0.0616266	0.00114887	AT5G06920	protein_coding	FLA21	FASCICLIN-like arabinogalactan protein 21 precursor
0	0	5	2138597	0.371859	-0.0616266	0.00114887	AT5G06930	protein_coding
0	0	5	2138600	0.371859	-0.0616266	0.00114887	AT5G06860	protein_coding	ATPGIP1, PGIP1	polygalacturonase inhibiting protein 1	Encodes a polygalacturonase inhibiting protein involved in defense response. PGIPs inhibit the function of cell wall pectin degrading enzymes such as those produced by fungal pathogens. PGIP1 is induced by fungal infection. Suppressed in the proton sensitive stop1-mutant, but the transcription level was recovered by transformation of STOP2. Knockout mutant showed severe damage in the root tip in low Ca and low pH medium.
0	0	5	2138600	0.371859	-0.0616266	0.00114887	AT5G06865	antisense_long_noncoding_rna		other RNA	Potential natural antisense gene, locus overlaps with AT5G06860
0	0	5	2138600	0.371859	-0.0616266	0.00114887	AT5G06870	protein_coding	ATPGIP2, PGIP2	polygalacturonase inhibiting protein 2	Encodes a polygalacturonase inhibiting protein involved in plant defense response. PGIPs inhibit the activity of pectin degrading enzymes such as those produced by fungal pathogens. PGIP2 is induced by fungal infection and methyl jasmonate.Suppressed in the proton sensitive stop1-mutant, but the transcription level was recovered by transformation of STOP2. Knockout mutant showed severe damage in the root tip in low Ca and low pH medium.
0	0	5	2138600	0.371859	-0.0616266	0.00114887	AT5G06890	protein_coding		Ubiquitin-like superfamily protein
0	0	5	2138600	0.371859	-0.0616266	0.00114887	AT5G06900	protein_coding	CYP93D1	cytochrome P450, family 93, subfamily D, polypeptide 1	member of CYP93D
0	0	5	2138600	0.371859	-0.0616266	0.00114887	AT5G06905	protein_coding	CYP712A2	cytochrome P450, family 712, subfamily A, polypeptide 2	member of CYP712A
0	0	5	2138600	0.371859	-0.0616266	0.00114887	AT5G06910	protein_coding	ATJ6	J-domain protein 6	DnaJ homologue, contains J domain which is common in all known DnaJ proteins but missing G/F domain.
0	0	5	2138600	0.371859	-0.0616266	0.00114887	AT5G06920	protein_coding	FLA21	FASCICLIN-like arabinogalactan protein 21 precursor
0	0	5	2138600	0.371859	-0.0616266	0.00114887	AT5G06930	protein_coding
0	0	5	2138650	0.371859	-0.0616266	0.00114887	AT5G06860	protein_coding	ATPGIP1, PGIP1	polygalacturonase inhibiting protein 1	Encodes a polygalacturonase inhibiting protein involved in defense response. PGIPs inhibit the function of cell wall pectin degrading enzymes such as those produced by fungal pathogens. PGIP1 is induced by fungal infection. Suppressed in the proton sensitive stop1-mutant, but the transcription level was recovered by transformation of STOP2. Knockout mutant showed severe damage in the root tip in low Ca and low pH medium.
0	0	5	2138650	0.371859	-0.0616266	0.00114887	AT5G06865	antisense_long_noncoding_rna		other RNA	Potential natural antisense gene, locus overlaps with AT5G06860
0	0	5	2138650	0.371859	-0.0616266	0.00114887	AT5G06870	protein_coding	ATPGIP2, PGIP2	polygalacturonase inhibiting protein 2	Encodes a polygalacturonase inhibiting protein involved in plant defense response. PGIPs inhibit the activity of pectin degrading enzymes such as those produced by fungal pathogens. PGIP2 is induced by fungal infection and methyl jasmonate.Suppressed in the proton sensitive stop1-mutant, but the transcription level was recovered by transformation of STOP2. Knockout mutant showed severe damage in the root tip in low Ca and low pH medium.
0	0	5	2138650	0.371859	-0.0616266	0.00114887	AT5G06890	protein_coding		Ubiquitin-like superfamily protein
0	0	5	2138650	0.371859	-0.0616266	0.00114887	AT5G06900	protein_coding	CYP93D1	cytochrome P450, family 93, subfamily D, polypeptide 1	member of CYP93D
0	0	5	2138650	0.371859	-0.0616266	0.00114887	AT5G06905	protein_coding	CYP712A2	cytochrome P450, family 712, subfamily A, polypeptide 2	member of CYP712A
0	0	5	2138650	0.371859	-0.0616266	0.00114887	AT5G06910	protein_coding	ATJ6	J-domain protein 6	DnaJ homologue, contains J domain which is common in all known DnaJ proteins but missing G/F domain.
0	0	5	2138650	0.371859	-0.0616266	0.00114887	AT5G06920	protein_coding	FLA21	FASCICLIN-like arabinogalactan protein 21 precursor
0	0	5	2138650	0.371859	-0.0616266	0.00114887	AT5G06930	protein_coding
0	0	5	2138701	0.40201	-0.0473999	0.000126947	AT5G06860	protein_coding	ATPGIP1, PGIP1	polygalacturonase inhibiting protein 1	Encodes a polygalacturonase inhibiting protein involved in defense response. PGIPs inhibit the function of cell wall pectin degrading enzymes such as those produced by fungal pathogens. PGIP1 is induced by fungal infection. Suppressed in the proton sensitive stop1-mutant, but the transcription level was recovered by transformation of STOP2. Knockout mutant showed severe damage in the root tip in low Ca and low pH medium.
0	0	5	2138701	0.40201	-0.0473999	0.000126947	AT5G06865	antisense_long_noncoding_rna		other RNA	Potential natural antisense gene, locus overlaps with AT5G06860
0	0	5	2138701	0.40201	-0.0473999	0.000126947	AT5G06870	protein_coding	ATPGIP2, PGIP2	polygalacturonase inhibiting protein 2	Encodes a polygalacturonase inhibiting protein involved in plant defense response. PGIPs inhibit the activity of pectin degrading enzymes such as those produced by fungal pathogens. PGIP2 is induced by fungal infection and methyl jasmonate.Suppressed in the proton sensitive stop1-mutant, but the transcription level was recovered by transformation of STOP2. Knockout mutant showed severe damage in the root tip in low Ca and low pH medium.
0	0	5	2138701	0.40201	-0.0473999	0.000126947	AT5G06890	protein_coding		Ubiquitin-like superfamily protein
0	0	5	2138701	0.40201	-0.0473999	0.000126947	AT5G06900	protein_coding	CYP93D1	cytochrome P450, family 93, subfamily D, polypeptide 1	member of CYP93D
0	0	5	2138701	0.40201	-0.0473999	0.000126947	AT5G06905	protein_coding	CYP712A2	cytochrome P450, family 712, subfamily A, polypeptide 2	member of CYP712A
0	0	5	2138701	0.40201	-0.0473999	0.000126947	AT5G06910	protein_coding	ATJ6	J-domain protein 6	DnaJ homologue, contains J domain which is common in all known DnaJ proteins but missing G/F domain.
0	0	5	2138701	0.40201	-0.0473999	0.000126947	AT5G06920	protein_coding	FLA21	FASCICLIN-like arabinogalactan protein 21 precursor
0	0	5	2138701	0.40201	-0.0473999	0.000126947	AT5G06930	protein_coding
0	0	5	2138705	0.336683	-0.0564196	0.00102515	AT5G06860	protein_coding	ATPGIP1, PGIP1	polygalacturonase inhibiting protein 1	Encodes a polygalacturonase inhibiting protein involved in defense response. PGIPs inhibit the function of cell wall pectin degrading enzymes such as those produced by fungal pathogens. PGIP1 is induced by fungal infection. Suppressed in the proton sensitive stop1-mutant, but the transcription level was recovered by transformation of STOP2. Knockout mutant showed severe damage in the root tip in low Ca and low pH medium.
0	0	5	2138705	0.336683	-0.0564196	0.00102515	AT5G06865	antisense_long_noncoding_rna		other RNA	Potential natural antisense gene, locus overlaps with AT5G06860
0	0	5	2138705	0.336683	-0.0564196	0.00102515	AT5G06870	protein_coding	ATPGIP2, PGIP2	polygalacturonase inhibiting protein 2	Encodes a polygalacturonase inhibiting protein involved in plant defense response. PGIPs inhibit the activity of pectin degrading enzymes such as those produced by fungal pathogens. PGIP2 is induced by fungal infection and methyl jasmonate.Suppressed in the proton sensitive stop1-mutant, but the transcription level was recovered by transformation of STOP2. Knockout mutant showed severe damage in the root tip in low Ca and low pH medium.
0	0	5	2138705	0.336683	-0.0564196	0.00102515	AT5G06890	protein_coding		Ubiquitin-like superfamily protein
0	0	5	2138705	0.336683	-0.0564196	0.00102515	AT5G06900	protein_coding	CYP93D1	cytochrome P450, family 93, subfamily D, polypeptide 1	member of CYP93D
0	0	5	2138705	0.336683	-0.0564196	0.00102515	AT5G06905	protein_coding	CYP712A2	cytochrome P450, family 712, subfamily A, polypeptide 2	member of CYP712A
0	0	5	2138705	0.336683	-0.0564196	0.00102515	AT5G06910	protein_coding	ATJ6	J-domain protein 6	DnaJ homologue, contains J domain which is common in all known DnaJ proteins but missing G/F domain.
0	0	5	2138705	0.336683	-0.0564196	0.00102515	AT5G06920	protein_coding	FLA21	FASCICLIN-like arabinogalactan protein 21 precursor
0	0	5	2138705	0.336683	-0.0564196	0.00102515	AT5G06930	protein_coding
0	0	5	2138737	0.336683	-0.0564196	0.00102515	AT5G06860	protein_coding	ATPGIP1, PGIP1	polygalacturonase inhibiting protein 1	Encodes a polygalacturonase inhibiting protein involved in defense response. PGIPs inhibit the function of cell wall pectin degrading enzymes such as those produced by fungal pathogens. PGIP1 is induced by fungal infection. Suppressed in the proton sensitive stop1-mutant, but the transcription level was recovered by transformation of STOP2. Knockout mutant showed severe damage in the root tip in low Ca and low pH medium.
0	0	5	2138737	0.336683	-0.0564196	0.00102515	AT5G06865	antisense_long_noncoding_rna		other RNA	Potential natural antisense gene, locus overlaps with AT5G06860
0	0	5	2138737	0.336683	-0.0564196	0.00102515	AT5G06870	protein_coding	ATPGIP2, PGIP2	polygalacturonase inhibiting protein 2	Encodes a polygalacturonase inhibiting protein involved in plant defense response. PGIPs inhibit the activity of pectin degrading enzymes such as those produced by fungal pathogens. PGIP2 is induced by fungal infection and methyl jasmonate.Suppressed in the proton sensitive stop1-mutant, but the transcription level was recovered by transformation of STOP2. Knockout mutant showed severe damage in the root tip in low Ca and low pH medium.
0	0	5	2138737	0.336683	-0.0564196	0.00102515	AT5G06890	protein_coding		Ubiquitin-like superfamily protein
0	0	5	2138737	0.336683	-0.0564196	0.00102515	AT5G06900	protein_coding	CYP93D1	cytochrome P450, family 93, subfamily D, polypeptide 1	member of CYP93D
0	0	5	2138737	0.336683	-0.0564196	0.00102515	AT5G06905	protein_coding	CYP712A2	cytochrome P450, family 712, subfamily A, polypeptide 2	member of CYP712A
0	0	5	2138737	0.336683	-0.0564196	0.00102515	AT5G06910	protein_coding	ATJ6	J-domain protein 6	DnaJ homologue, contains J domain which is common in all known DnaJ proteins but missing G/F domain.
0	0	5	2138737	0.336683	-0.0564196	0.00102515	AT5G06920	protein_coding	FLA21	FASCICLIN-like arabinogalactan protein 21 precursor
0	0	5	2138737	0.336683	-0.0564196	0.00102515	AT5G06930	protein_coding
0	0	5	2138799	0.40201	-0.0573492	0.000373695	AT5G06860	protein_coding	ATPGIP1, PGIP1	polygalacturonase inhibiting protein 1	Encodes a polygalacturonase inhibiting protein involved in defense response. PGIPs inhibit the function of cell wall pectin degrading enzymes such as those produced by fungal pathogens. PGIP1 is induced by fungal infection. Suppressed in the proton sensitive stop1-mutant, but the transcription level was recovered by transformation of STOP2. Knockout mutant showed severe damage in the root tip in low Ca and low pH medium.
0	0	5	2138799	0.40201	-0.0573492	0.000373695	AT5G06865	antisense_long_noncoding_rna		other RNA	Potential natural antisense gene, locus overlaps with AT5G06860
0	0	5	2138799	0.40201	-0.0573492	0.000373695	AT5G06870	protein_coding	ATPGIP2, PGIP2	polygalacturonase inhibiting protein 2	Encodes a polygalacturonase inhibiting protein involved in plant defense response. PGIPs inhibit the activity of pectin degrading enzymes such as those produced by fungal pathogens. PGIP2 is induced by fungal infection and methyl jasmonate.Suppressed in the proton sensitive stop1-mutant, but the transcription level was recovered by transformation of STOP2. Knockout mutant showed severe damage in the root tip in low Ca and low pH medium.
0	0	5	2138799	0.40201	-0.0573492	0.000373695	AT5G06890	protein_coding		Ubiquitin-like superfamily protein
0	0	5	2138799	0.40201	-0.0573492	0.000373695	AT5G06900	protein_coding	CYP93D1	cytochrome P450, family 93, subfamily D, polypeptide 1	member of CYP93D
0	0	5	2138799	0.40201	-0.0573492	0.000373695	AT5G06905	protein_coding	CYP712A2	cytochrome P450, family 712, subfamily A, polypeptide 2	member of CYP712A
0	0	5	2138799	0.40201	-0.0573492	0.000373695	AT5G06910	protein_coding	ATJ6	J-domain protein 6	DnaJ homologue, contains J domain which is common in all known DnaJ proteins but missing G/F domain.
0	0	5	2138799	0.40201	-0.0573492	0.000373695	AT5G06920	protein_coding	FLA21	FASCICLIN-like arabinogalactan protein 21 precursor
0	0	5	2138799	0.40201	-0.0573492	0.000373695	AT5G06930	protein_coding
0	0	5	2257334	0.0904523	0.00647246	0.000729428	AT5G07210	protein_coding	ARR21, RR21	response regulator 21	member of Response Regulator: B- Type
0	0	5	2257334	0.0904523	0.00647246	0.000729428	AT5G07215	transposable_element_gene		transposable element gene
0	0	5	2257334	0.0904523	0.00647246	0.000729428	AT5G07220	protein_coding	ATBAG3, BAG3	BCL-2-associated athanogene 3	A member of Arabidopsis BAG (Bcl-2-associated athanogene) proteins, plant homologs of mammalian regulators of apoptosis. Plant BAG proteins are multi-functional and remarkably similar to their animal counterparts, as they regulate apoptotic-like processes ranging from pathogen attack, to abiotic stress, to plant development.
0	0	5	2288853	0.080402	0.0141355	0.000715194	AT5G07270	protein_coding	XBAT33	XB3 ortholog 3 in Arabidopsis thaliana
0	0	5	2288853	0.080402	0.0141355	0.000715194	AT5G07280	protein_coding	EMS1, EXS	Leucine-rich repeat transmembrane protein kinase	Encodes EMS1 (EXCESS MICROSPOROCYTES1), a putative leucine-rich repeat receptor protein kinase that controls somatic and reproductive cell fates in Arabidopsis anther.
0	0	5	2471394	0.165829	0.0457536	8.57377e-05	AT5G07760	protein_coding		formin homology 2 domain-containing protein / FH2 domain-containing protein
0	0	5	2471394	0.165829	0.0457536	8.57377e-05	AT5G07770	protein_coding	AtFH16, FH16	Actin-binding FH2 protein
0	0	5	2471495	0.165829	0.048853	9.42704e-06	AT5G07760	protein_coding		formin homology 2 domain-containing protein / FH2 domain-containing protein
0	0	5	2471495	0.165829	0.048853	9.42704e-06	AT5G07770	protein_coding	AtFH16, FH16	Actin-binding FH2 protein
0	0	5	2473364	0.18593	0.0343806	3.80126e-05	AT5G07760	protein_coding		formin homology 2 domain-containing protein / FH2 domain-containing protein
0	0	5	2473364	0.18593	0.0343806	3.80126e-05	AT5G07770	protein_coding	AtFH16, FH16	Actin-binding FH2 protein
0	0	5	2473364	0.18593	0.0343806	3.80126e-05	AT5G07780	protein_coding	AtFH19, FH19	Actin-binding FH2 (formin homology 2) family protein	Encodes a class II formin that nucleates actin assembly, binds to the barbed-end of actin filaments and antagonizes the effect of FH1 on actin dynamics. The mRNA is cell-to-cell mobile.
0	0	5	2473436	0.190955	0.0141937	7.93855e-05	AT5G07760	protein_coding		formin homology 2 domain-containing protein / FH2 domain-containing protein
0	0	5	2473436	0.190955	0.0141937	7.93855e-05	AT5G07770	protein_coding	AtFH16, FH16	Actin-binding FH2 protein
0	0	5	2473436	0.190955	0.0141937	7.93855e-05	AT5G07780	protein_coding	AtFH19, FH19	Actin-binding FH2 (formin homology 2) family protein	Encodes a class II formin that nucleates actin assembly, binds to the barbed-end of actin filaments and antagonizes the effect of FH1 on actin dynamics. The mRNA is cell-to-cell mobile.
0	0	5	2473892	0.160804	0.0431552	1.50244e-05	AT5G07760	protein_coding		formin homology 2 domain-containing protein / FH2 domain-containing protein
0	0	5	2473892	0.160804	0.0431552	1.50244e-05	AT5G07770	protein_coding	AtFH16, FH16	Actin-binding FH2 protein
0	0	5	2473892	0.160804	0.0431552	1.50244e-05	AT5G07780	protein_coding	AtFH19, FH19	Actin-binding FH2 (formin homology 2) family protein	Encodes a class II formin that nucleates actin assembly, binds to the barbed-end of actin filaments and antagonizes the effect of FH1 on actin dynamics. The mRNA is cell-to-cell mobile.
0	0	5	2474358	0.155779	0.0577121	8.86765e-06	AT5G07760	protein_coding		formin homology 2 domain-containing protein / FH2 domain-containing protein
0	0	5	2474358	0.155779	0.0577121	8.86765e-06	AT5G07770	protein_coding	AtFH16, FH16	Actin-binding FH2 protein
0	0	5	2474358	0.155779	0.0577121	8.86765e-06	AT5G07780	protein_coding	AtFH19, FH19	Actin-binding FH2 (formin homology 2) family protein	Encodes a class II formin that nucleates actin assembly, binds to the barbed-end of actin filaments and antagonizes the effect of FH1 on actin dynamics. The mRNA is cell-to-cell mobile.
0	0	5	2477192	0.160804	0.0431552	1.50244e-05	AT5G07760	protein_coding		formin homology 2 domain-containing protein / FH2 domain-containing protein
0	0	5	2477192	0.160804	0.0431552	1.50244e-05	AT5G07770	protein_coding	AtFH16, FH16	Actin-binding FH2 protein
0	0	5	2477192	0.160804	0.0431552	1.50244e-05	AT5G07780	protein_coding	AtFH19, FH19	Actin-binding FH2 (formin homology 2) family protein	Encodes a class II formin that nucleates actin assembly, binds to the barbed-end of actin filaments and antagonizes the effect of FH1 on actin dynamics. The mRNA is cell-to-cell mobile.
0	0	5	2477192	0.160804	0.0431552	1.50244e-05	AT5G07790	protein_coding
0	0	5	2478062	0.160804	0.0266375	0.000182951	AT5G07760	protein_coding		formin homology 2 domain-containing protein / FH2 domain-containing protein
0	0	5	2478062	0.160804	0.0266375	0.000182951	AT5G07770	protein_coding	AtFH16, FH16	Actin-binding FH2 protein
0	0	5	2478062	0.160804	0.0266375	0.000182951	AT5G07780	protein_coding	AtFH19, FH19	Actin-binding FH2 (formin homology 2) family protein	Encodes a class II formin that nucleates actin assembly, binds to the barbed-end of actin filaments and antagonizes the effect of FH1 on actin dynamics. The mRNA is cell-to-cell mobile.
0	0	5	2478062	0.160804	0.0266375	0.000182951	AT5G07790	protein_coding
0	0	5	2480918	0.130653	0.0355494	0.00047505	AT5G07770	protein_coding	AtFH16, FH16	Actin-binding FH2 protein
0	0	5	2480918	0.130653	0.0355494	0.00047505	AT5G07780	protein_coding	AtFH19, FH19	Actin-binding FH2 (formin homology 2) family protein	Encodes a class II formin that nucleates actin assembly, binds to the barbed-end of actin filaments and antagonizes the effect of FH1 on actin dynamics. The mRNA is cell-to-cell mobile.
0	0	5	2480918	0.130653	0.0355494	0.00047505	AT5G07790	protein_coding
0	0	5	2480918	0.130653	0.0355494	0.00047505	AT5G07800	protein_coding		Flavin-binding monooxygenase family protein
0	0	5	2481189	0.080402	0.0141355	0.000715194	AT5G07770	protein_coding	AtFH16, FH16	Actin-binding FH2 protein
0	0	5	2481189	0.080402	0.0141355	0.000715194	AT5G07780	protein_coding	AtFH19, FH19	Actin-binding FH2 (formin homology 2) family protein	Encodes a class II formin that nucleates actin assembly, binds to the barbed-end of actin filaments and antagonizes the effect of FH1 on actin dynamics. The mRNA is cell-to-cell mobile.
0	0	5	2481189	0.080402	0.0141355	0.000715194	AT5G07790	protein_coding
0	0	5	2481189	0.080402	0.0141355	0.000715194	AT5G07800	protein_coding		Flavin-binding monooxygenase family protein
0	0	5	2483635	0.165829	0.0505501	0.000716045	AT5G07770	protein_coding	AtFH16, FH16	Actin-binding FH2 protein
0	0	5	2483635	0.165829	0.0505501	0.000716045	AT5G07780	protein_coding	AtFH19, FH19	Actin-binding FH2 (formin homology 2) family protein	Encodes a class II formin that nucleates actin assembly, binds to the barbed-end of actin filaments and antagonizes the effect of FH1 on actin dynamics. The mRNA is cell-to-cell mobile.
0	0	5	2483635	0.165829	0.0505501	0.000716045	AT5G07790	protein_coding
0	0	5	2483635	0.165829	0.0505501	0.000716045	AT5G07800	protein_coding		Flavin-binding monooxygenase family protein
0	0	5	2483688	0.165829	0.0505501	0.000716045	AT5G07770	protein_coding	AtFH16, FH16	Actin-binding FH2 protein
0	0	5	2483688	0.165829	0.0505501	0.000716045	AT5G07780	protein_coding	AtFH19, FH19	Actin-binding FH2 (formin homology 2) family protein	Encodes a class II formin that nucleates actin assembly, binds to the barbed-end of actin filaments and antagonizes the effect of FH1 on actin dynamics. The mRNA is cell-to-cell mobile.
0	0	5	2483688	0.165829	0.0505501	0.000716045	AT5G07790	protein_coding
0	0	5	2483688	0.165829	0.0505501	0.000716045	AT5G07800	protein_coding		Flavin-binding monooxygenase family protein
0	0	5	2483981	0.120603	0.0472651	0.000776021	AT5G07770	protein_coding	AtFH16, FH16	Actin-binding FH2 protein
0	0	5	2483981	0.120603	0.0472651	0.000776021	AT5G07780	protein_coding	AtFH19, FH19	Actin-binding FH2 (formin homology 2) family protein	Encodes a class II formin that nucleates actin assembly, binds to the barbed-end of actin filaments and antagonizes the effect of FH1 on actin dynamics. The mRNA is cell-to-cell mobile.
0	0	5	2483981	0.120603	0.0472651	0.000776021	AT5G07790	protein_coding
0	0	5	2483981	0.120603	0.0472651	0.000776021	AT5G07800	protein_coding		Flavin-binding monooxygenase family protein
0	0	5	2487045	0.100503	0.0108003	1.84999e-05	AT5G07780	protein_coding	AtFH19, FH19	Actin-binding FH2 (formin homology 2) family protein	Encodes a class II formin that nucleates actin assembly, binds to the barbed-end of actin filaments and antagonizes the effect of FH1 on actin dynamics. The mRNA is cell-to-cell mobile.
0	0	5	2487045	0.100503	0.0108003	1.84999e-05	AT5G07790	protein_coding
0	0	5	2487045	0.100503	0.0108003	1.84999e-05	AT5G07800	protein_coding		Flavin-binding monooxygenase family protein
0	0	5	2487917	0.125628	-0.0116129	5.13682e-05	AT5G07780	protein_coding	AtFH19, FH19	Actin-binding FH2 (formin homology 2) family protein	Encodes a class II formin that nucleates actin assembly, binds to the barbed-end of actin filaments and antagonizes the effect of FH1 on actin dynamics. The mRNA is cell-to-cell mobile.
0	0	5	2487917	0.125628	-0.0116129	5.13682e-05	AT5G07790	protein_coding
0	0	5	2487917	0.125628	-0.0116129	5.13682e-05	AT5G07800	protein_coding		Flavin-binding monooxygenase family protein
0	0	5	2487980	0.125628	-0.0116129	5.13682e-05	AT5G07780	protein_coding	AtFH19, FH19	Actin-binding FH2 (formin homology 2) family protein	Encodes a class II formin that nucleates actin assembly, binds to the barbed-end of actin filaments and antagonizes the effect of FH1 on actin dynamics. The mRNA is cell-to-cell mobile.
0	0	5	2487980	0.125628	-0.0116129	5.13682e-05	AT5G07790	protein_coding
0	0	5	2487980	0.125628	-0.0116129	5.13682e-05	AT5G07800	protein_coding		Flavin-binding monooxygenase family protein
0	0	5	2488134	0.100503	0.0108003	1.84999e-05	AT5G07780	protein_coding	AtFH19, FH19	Actin-binding FH2 (formin homology 2) family protein	Encodes a class II formin that nucleates actin assembly, binds to the barbed-end of actin filaments and antagonizes the effect of FH1 on actin dynamics. The mRNA is cell-to-cell mobile.
0	0	5	2488134	0.100503	0.0108003	1.84999e-05	AT5G07790	protein_coding
0	0	5	2488134	0.100503	0.0108003	1.84999e-05	AT5G07800	protein_coding		Flavin-binding monooxygenase family protein
0	0	5	2488221	0.100503	0.0108003	1.84999e-05	AT5G07780	protein_coding	AtFH19, FH19	Actin-binding FH2 (formin homology 2) family protein	Encodes a class II formin that nucleates actin assembly, binds to the barbed-end of actin filaments and antagonizes the effect of FH1 on actin dynamics. The mRNA is cell-to-cell mobile.
0	0	5	2488221	0.100503	0.0108003	1.84999e-05	AT5G07790	protein_coding
0	0	5	2488221	0.100503	0.0108003	1.84999e-05	AT5G07800	protein_coding		Flavin-binding monooxygenase family protein
0	0	5	2490700	0.140704	0.0119788	9.34314e-05	AT5G07790	protein_coding
0	0	5	2490700	0.140704	0.0119788	9.34314e-05	AT5G07800	protein_coding		Flavin-binding monooxygenase family protein
0	0	5	2490700	0.140704	0.0119788	9.34314e-05	AT5G07810	protein_coding		SNF2 domain-containing protein / helicase domain-containing protein / HNH endonuclease domain-containing protein
0	0	5	2491220	0.105528	0.00839339	5.49244e-05	AT5G07790	protein_coding
0	0	5	2491220	0.105528	0.00839339	5.49244e-05	AT5G07800	protein_coding		Flavin-binding monooxygenase family protein
0	0	5	2491220	0.105528	0.00839339	5.49244e-05	AT5G07810	protein_coding		SNF2 domain-containing protein / helicase domain-containing protein / HNH endonuclease domain-containing protein
0	0	5	2491220	0.105528	0.00839339	5.49244e-05	AT5G07820	protein_coding		Plant calmodulin-binding protein-related
0	0	5	2491846	0.100503	0.0108003	1.84999e-05	AT5G07790	protein_coding
0	0	5	2491846	0.100503	0.0108003	1.84999e-05	AT5G07800	protein_coding		Flavin-binding monooxygenase family protein
0	0	5	2491846	0.100503	0.0108003	1.84999e-05	AT5G07810	protein_coding		SNF2 domain-containing protein / helicase domain-containing protein / HNH endonuclease domain-containing protein
0	0	5	2491846	0.100503	0.0108003	1.84999e-05	AT5G07820	protein_coding		Plant calmodulin-binding protein-related
0	0	5	2492426	0.100503	0.0108003	1.84999e-05	AT5G07790	protein_coding
0	0	5	2492426	0.100503	0.0108003	1.84999e-05	AT5G07800	protein_coding		Flavin-binding monooxygenase family protein
0	0	5	2492426	0.100503	0.0108003	1.84999e-05	AT5G07810	protein_coding		SNF2 domain-containing protein / helicase domain-containing protein / HNH endonuclease domain-containing protein
0	0	5	2492426	0.100503	0.0108003	1.84999e-05	AT5G07820	protein_coding		Plant calmodulin-binding protein-related
0	0	5	2494913	0.105528	0.00839339	5.49244e-05	AT5G07800	protein_coding		Flavin-binding monooxygenase family protein
0	0	5	2494913	0.105528	0.00839339	5.49244e-05	AT5G07810	protein_coding		SNF2 domain-containing protein / helicase domain-containing protein / HNH endonuclease domain-containing protein
0	0	5	2494913	0.105528	0.00839339	5.49244e-05	AT5G07820	protein_coding		Plant calmodulin-binding protein-related
0	0	5	2499407	0.105528	0.00839339	5.49244e-05	AT5G07810	protein_coding		SNF2 domain-containing protein / helicase domain-containing protein / HNH endonuclease domain-containing protein
0	0	5	2499407	0.105528	0.00839339	5.49244e-05	AT5G07820	protein_coding		Plant calmodulin-binding protein-related
0	0	5	2499407	0.105528	0.00839339	5.49244e-05	AT5G07830	protein_coding	AtGUS2, GUS2	glucuronidase 2	Belongs to the plant glycoside hydrolase family 79. Encodes a protein with several posttranslational modification sites including O-&#946;-GlcNAc attachment sites and serine-, threonine- and tyrosine-phosphorylation sites, suggesting that this protein is extensively modified posttranslationally. The protein is predicted (WoLF PSORT program) to be membrane-associated. It is involved in cell elongation. The mRNA is cell-to-cell mobile.
0	0	5	2499407	0.105528	0.00839339	5.49244e-05	AT5G07840	protein_coding	PIA1	Ankyrin repeat family protein
0	0	5	2500637	0.100503	0.0108003	1.84999e-05	AT5G07810	protein_coding		SNF2 domain-containing protein / helicase domain-containing protein / HNH endonuclease domain-containing protein
0	0	5	2500637	0.100503	0.0108003	1.84999e-05	AT5G07820	protein_coding		Plant calmodulin-binding protein-related
0	0	5	2500637	0.100503	0.0108003	1.84999e-05	AT5G07830	protein_coding	AtGUS2, GUS2	glucuronidase 2	Belongs to the plant glycoside hydrolase family 79. Encodes a protein with several posttranslational modification sites including O-&#946;-GlcNAc attachment sites and serine-, threonine- and tyrosine-phosphorylation sites, suggesting that this protein is extensively modified posttranslationally. The protein is predicted (WoLF PSORT program) to be membrane-associated. It is involved in cell elongation. The mRNA is cell-to-cell mobile.
0	0	5	2500637	0.100503	0.0108003	1.84999e-05	AT5G07840	protein_coding	PIA1	Ankyrin repeat family protein
0	0	5	2500637	0.100503	0.0108003	1.84999e-05	AT5G07850	protein_coding		HXXXD-type acyl-transferase family protein
0	0	5	2502830	0.0904523	0.0453256	2.26945e-05	AT5G07820	protein_coding		Plant calmodulin-binding protein-related
0	0	5	2502830	0.0904523	0.0453256	2.26945e-05	AT5G07830	protein_coding	AtGUS2, GUS2	glucuronidase 2	Belongs to the plant glycoside hydrolase family 79. Encodes a protein with several posttranslational modification sites including O-&#946;-GlcNAc attachment sites and serine-, threonine- and tyrosine-phosphorylation sites, suggesting that this protein is extensively modified posttranslationally. The protein is predicted (WoLF PSORT program) to be membrane-associated. It is involved in cell elongation. The mRNA is cell-to-cell mobile.
0	0	5	2502830	0.0904523	0.0453256	2.26945e-05	AT5G07840	protein_coding	PIA1	Ankyrin repeat family protein
0	0	5	2502830	0.0904523	0.0453256	2.26945e-05	AT5G07850	protein_coding		HXXXD-type acyl-transferase family protein
0	0	5	2503663	0.0954774	0.0639921	6.26674e-05	AT5G07820	protein_coding		Plant calmodulin-binding protein-related
0	0	5	2503663	0.0954774	0.0639921	6.26674e-05	AT5G07830	protein_coding	AtGUS2, GUS2	glucuronidase 2	Belongs to the plant glycoside hydrolase family 79. Encodes a protein with several posttranslational modification sites including O-&#946;-GlcNAc attachment sites and serine-, threonine- and tyrosine-phosphorylation sites, suggesting that this protein is extensively modified posttranslationally. The protein is predicted (WoLF PSORT program) to be membrane-associated. It is involved in cell elongation. The mRNA is cell-to-cell mobile.
0	0	5	2503663	0.0954774	0.0639921	6.26674e-05	AT5G07840	protein_coding	PIA1	Ankyrin repeat family protein
0	0	5	2503663	0.0954774	0.0639921	6.26674e-05	AT5G07850	protein_coding		HXXXD-type acyl-transferase family protein
0	0	5	2503663	0.0954774	0.0639921	6.26674e-05	AT5G07860	protein_coding		HXXXD-type acyl-transferase family protein
0	0	5	2504058	0.0954774	0.0639921	6.26674e-05	AT5G07820	protein_coding		Plant calmodulin-binding protein-related
0	0	5	2504058	0.0954774	0.0639921	6.26674e-05	AT5G07830	protein_coding	AtGUS2, GUS2	glucuronidase 2	Belongs to the plant glycoside hydrolase family 79. Encodes a protein with several posttranslational modification sites including O-&#946;-GlcNAc attachment sites and serine-, threonine- and tyrosine-phosphorylation sites, suggesting that this protein is extensively modified posttranslationally. The protein is predicted (WoLF PSORT program) to be membrane-associated. It is involved in cell elongation. The mRNA is cell-to-cell mobile.
0	0	5	2504058	0.0954774	0.0639921	6.26674e-05	AT5G07840	protein_coding	PIA1	Ankyrin repeat family protein
0	0	5	2504058	0.0954774	0.0639921	6.26674e-05	AT5G07850	protein_coding		HXXXD-type acyl-transferase family protein
0	0	5	2504058	0.0954774	0.0639921	6.26674e-05	AT5G07860	protein_coding		HXXXD-type acyl-transferase family protein
0	0	5	2504076	0.110553	0.0272666	0.000222327	AT5G07820	protein_coding		Plant calmodulin-binding protein-related
0	0	5	2504076	0.110553	0.0272666	0.000222327	AT5G07830	protein_coding	AtGUS2, GUS2	glucuronidase 2	Belongs to the plant glycoside hydrolase family 79. Encodes a protein with several posttranslational modification sites including O-&#946;-GlcNAc attachment sites and serine-, threonine- and tyrosine-phosphorylation sites, suggesting that this protein is extensively modified posttranslationally. The protein is predicted (WoLF PSORT program) to be membrane-associated. It is involved in cell elongation. The mRNA is cell-to-cell mobile.
0	0	5	2504076	0.110553	0.0272666	0.000222327	AT5G07840	protein_coding	PIA1	Ankyrin repeat family protein
0	0	5	2504076	0.110553	0.0272666	0.000222327	AT5G07850	protein_coding		HXXXD-type acyl-transferase family protein
0	0	5	2504076	0.110553	0.0272666	0.000222327	AT5G07860	protein_coding		HXXXD-type acyl-transferase family protein
0	0	5	2504117	0.110553	0.0272666	0.000222327	AT5G07820	protein_coding		Plant calmodulin-binding protein-related
0	0	5	2504117	0.110553	0.0272666	0.000222327	AT5G07830	protein_coding	AtGUS2, GUS2	glucuronidase 2	Belongs to the plant glycoside hydrolase family 79. Encodes a protein with several posttranslational modification sites including O-&#946;-GlcNAc attachment sites and serine-, threonine- and tyrosine-phosphorylation sites, suggesting that this protein is extensively modified posttranslationally. The protein is predicted (WoLF PSORT program) to be membrane-associated. It is involved in cell elongation. The mRNA is cell-to-cell mobile.
0	0	5	2504117	0.110553	0.0272666	0.000222327	AT5G07840	protein_coding	PIA1	Ankyrin repeat family protein
0	0	5	2504117	0.110553	0.0272666	0.000222327	AT5G07850	protein_coding		HXXXD-type acyl-transferase family protein
0	0	5	2504117	0.110553	0.0272666	0.000222327	AT5G07860	protein_coding		HXXXD-type acyl-transferase family protein
0	0	5	2504158	0.110553	0.0272666	0.000222327	AT5G07820	protein_coding		Plant calmodulin-binding protein-related
0	0	5	2504158	0.110553	0.0272666	0.000222327	AT5G07830	protein_coding	AtGUS2, GUS2	glucuronidase 2	Belongs to the plant glycoside hydrolase family 79. Encodes a protein with several posttranslational modification sites including O-&#946;-GlcNAc attachment sites and serine-, threonine- and tyrosine-phosphorylation sites, suggesting that this protein is extensively modified posttranslationally. The protein is predicted (WoLF PSORT program) to be membrane-associated. It is involved in cell elongation. The mRNA is cell-to-cell mobile.
0	0	5	2504158	0.110553	0.0272666	0.000222327	AT5G07840	protein_coding	PIA1	Ankyrin repeat family protein
0	0	5	2504158	0.110553	0.0272666	0.000222327	AT5G07850	protein_coding		HXXXD-type acyl-transferase family protein
0	0	5	2504158	0.110553	0.0272666	0.000222327	AT5G07860	protein_coding		HXXXD-type acyl-transferase family protein
0	0	5	2504287	0.110553	0.0272666	0.000222327	AT5G07820	protein_coding		Plant calmodulin-binding protein-related
0	0	5	2504287	0.110553	0.0272666	0.000222327	AT5G07830	protein_coding	AtGUS2, GUS2	glucuronidase 2	Belongs to the plant glycoside hydrolase family 79. Encodes a protein with several posttranslational modification sites including O-&#946;-GlcNAc attachment sites and serine-, threonine- and tyrosine-phosphorylation sites, suggesting that this protein is extensively modified posttranslationally. The protein is predicted (WoLF PSORT program) to be membrane-associated. It is involved in cell elongation. The mRNA is cell-to-cell mobile.
0	0	5	2504287	0.110553	0.0272666	0.000222327	AT5G07840	protein_coding	PIA1	Ankyrin repeat family protein
0	0	5	2504287	0.110553	0.0272666	0.000222327	AT5G07850	protein_coding		HXXXD-type acyl-transferase family protein
0	0	5	2504287	0.110553	0.0272666	0.000222327	AT5G07860	protein_coding		HXXXD-type acyl-transferase family protein
0	0	5	2504399	0.110553	0.0272666	0.000222327	AT5G07820	protein_coding		Plant calmodulin-binding protein-related
0	0	5	2504399	0.110553	0.0272666	0.000222327	AT5G07830	protein_coding	AtGUS2, GUS2	glucuronidase 2	Belongs to the plant glycoside hydrolase family 79. Encodes a protein with several posttranslational modification sites including O-&#946;-GlcNAc attachment sites and serine-, threonine- and tyrosine-phosphorylation sites, suggesting that this protein is extensively modified posttranslationally. The protein is predicted (WoLF PSORT program) to be membrane-associated. It is involved in cell elongation. The mRNA is cell-to-cell mobile.
0	0	5	2504399	0.110553	0.0272666	0.000222327	AT5G07840	protein_coding	PIA1	Ankyrin repeat family protein
0	0	5	2504399	0.110553	0.0272666	0.000222327	AT5G07850	protein_coding		HXXXD-type acyl-transferase family protein
0	0	5	2504399	0.110553	0.0272666	0.000222327	AT5G07860	protein_coding		HXXXD-type acyl-transferase family protein
0	0	5	2504408	0.110553	0.0272666	0.000222327	AT5G07820	protein_coding		Plant calmodulin-binding protein-related
0	0	5	2504408	0.110553	0.0272666	0.000222327	AT5G07830	protein_coding	AtGUS2, GUS2	glucuronidase 2	Belongs to the plant glycoside hydrolase family 79. Encodes a protein with several posttranslational modification sites including O-&#946;-GlcNAc attachment sites and serine-, threonine- and tyrosine-phosphorylation sites, suggesting that this protein is extensively modified posttranslationally. The protein is predicted (WoLF PSORT program) to be membrane-associated. It is involved in cell elongation. The mRNA is cell-to-cell mobile.
0	0	5	2504408	0.110553	0.0272666	0.000222327	AT5G07840	protein_coding	PIA1	Ankyrin repeat family protein
0	0	5	2504408	0.110553	0.0272666	0.000222327	AT5G07850	protein_coding		HXXXD-type acyl-transferase family protein
0	0	5	2504408	0.110553	0.0272666	0.000222327	AT5G07860	protein_coding		HXXXD-type acyl-transferase family protein
0	0	5	2504409	0.110553	0.0272666	0.000222327	AT5G07820	protein_coding		Plant calmodulin-binding protein-related
0	0	5	2504409	0.110553	0.0272666	0.000222327	AT5G07830	protein_coding	AtGUS2, GUS2	glucuronidase 2	Belongs to the plant glycoside hydrolase family 79. Encodes a protein with several posttranslational modification sites including O-&#946;-GlcNAc attachment sites and serine-, threonine- and tyrosine-phosphorylation sites, suggesting that this protein is extensively modified posttranslationally. The protein is predicted (WoLF PSORT program) to be membrane-associated. It is involved in cell elongation. The mRNA is cell-to-cell mobile.
0	0	5	2504409	0.110553	0.0272666	0.000222327	AT5G07840	protein_coding	PIA1	Ankyrin repeat family protein
0	0	5	2504409	0.110553	0.0272666	0.000222327	AT5G07850	protein_coding		HXXXD-type acyl-transferase family protein
0	0	5	2504409	0.110553	0.0272666	0.000222327	AT5G07860	protein_coding		HXXXD-type acyl-transferase family protein
0	0	5	2504433	0.110553	0.0272666	0.000222327	AT5G07820	protein_coding		Plant calmodulin-binding protein-related
0	0	5	2504433	0.110553	0.0272666	0.000222327	AT5G07830	protein_coding	AtGUS2, GUS2	glucuronidase 2	Belongs to the plant glycoside hydrolase family 79. Encodes a protein with several posttranslational modification sites including O-&#946;-GlcNAc attachment sites and serine-, threonine- and tyrosine-phosphorylation sites, suggesting that this protein is extensively modified posttranslationally. The protein is predicted (WoLF PSORT program) to be membrane-associated. It is involved in cell elongation. The mRNA is cell-to-cell mobile.
0	0	5	2504433	0.110553	0.0272666	0.000222327	AT5G07840	protein_coding	PIA1	Ankyrin repeat family protein
0	0	5	2504433	0.110553	0.0272666	0.000222327	AT5G07850	protein_coding		HXXXD-type acyl-transferase family protein
0	0	5	2504433	0.110553	0.0272666	0.000222327	AT5G07860	protein_coding		HXXXD-type acyl-transferase family protein
0	0	5	2504435	0.110553	0.0272666	0.000222327	AT5G07820	protein_coding		Plant calmodulin-binding protein-related
0	0	5	2504435	0.110553	0.0272666	0.000222327	AT5G07830	protein_coding	AtGUS2, GUS2	glucuronidase 2	Belongs to the plant glycoside hydrolase family 79. Encodes a protein with several posttranslational modification sites including O-&#946;-GlcNAc attachment sites and serine-, threonine- and tyrosine-phosphorylation sites, suggesting that this protein is extensively modified posttranslationally. The protein is predicted (WoLF PSORT program) to be membrane-associated. It is involved in cell elongation. The mRNA is cell-to-cell mobile.
0	0	5	2504435	0.110553	0.0272666	0.000222327	AT5G07840	protein_coding	PIA1	Ankyrin repeat family protein
0	0	5	2504435	0.110553	0.0272666	0.000222327	AT5G07850	protein_coding		HXXXD-type acyl-transferase family protein
0	0	5	2504435	0.110553	0.0272666	0.000222327	AT5G07860	protein_coding		HXXXD-type acyl-transferase family protein
0	0	5	2505190	0.0904523	0.0453256	2.26945e-05	AT5G07820	protein_coding		Plant calmodulin-binding protein-related
0	0	5	2505190	0.0904523	0.0453256	2.26945e-05	AT5G07830	protein_coding	AtGUS2, GUS2	glucuronidase 2	Belongs to the plant glycoside hydrolase family 79. Encodes a protein with several posttranslational modification sites including O-&#946;-GlcNAc attachment sites and serine-, threonine- and tyrosine-phosphorylation sites, suggesting that this protein is extensively modified posttranslationally. The protein is predicted (WoLF PSORT program) to be membrane-associated. It is involved in cell elongation. The mRNA is cell-to-cell mobile.
0	0	5	2505190	0.0904523	0.0453256	2.26945e-05	AT5G07840	protein_coding	PIA1	Ankyrin repeat family protein
0	0	5	2505190	0.0904523	0.0453256	2.26945e-05	AT5G07850	protein_coding		HXXXD-type acyl-transferase family protein
0	0	5	2505190	0.0904523	0.0453256	2.26945e-05	AT5G07860	protein_coding		HXXXD-type acyl-transferase family protein
0	0	5	2505977	0.0954774	0.0379315	0.000168106	AT5G07820	protein_coding		Plant calmodulin-binding protein-related
0	0	5	2505977	0.0954774	0.0379315	0.000168106	AT5G07830	protein_coding	AtGUS2, GUS2	glucuronidase 2	Belongs to the plant glycoside hydrolase family 79. Encodes a protein with several posttranslational modification sites including O-&#946;-GlcNAc attachment sites and serine-, threonine- and tyrosine-phosphorylation sites, suggesting that this protein is extensively modified posttranslationally. The protein is predicted (WoLF PSORT program) to be membrane-associated. It is involved in cell elongation. The mRNA is cell-to-cell mobile.
0	0	5	2505977	0.0954774	0.0379315	0.000168106	AT5G07840	protein_coding	PIA1	Ankyrin repeat family protein
0	0	5	2505977	0.0954774	0.0379315	0.000168106	AT5G07850	protein_coding		HXXXD-type acyl-transferase family protein
0	0	5	2505977	0.0954774	0.0379315	0.000168106	AT5G07860	protein_coding		HXXXD-type acyl-transferase family protein
0	0	5	2505977	0.0954774	0.0379315	0.000168106	AT5G07870	protein_coding		HXXXD-type acyl-transferase family protein
0	0	5	2506603	0.100503	0.0375472	0.000209098	AT5G07820	protein_coding		Plant calmodulin-binding protein-related
0	0	5	2506603	0.100503	0.0375472	0.000209098	AT5G07830	protein_coding	AtGUS2, GUS2	glucuronidase 2	Belongs to the plant glycoside hydrolase family 79. Encodes a protein with several posttranslational modification sites including O-&#946;-GlcNAc attachment sites and serine-, threonine- and tyrosine-phosphorylation sites, suggesting that this protein is extensively modified posttranslationally. The protein is predicted (WoLF PSORT program) to be membrane-associated. It is involved in cell elongation. The mRNA is cell-to-cell mobile.
0	0	5	2506603	0.100503	0.0375472	0.000209098	AT5G07840	protein_coding	PIA1	Ankyrin repeat family protein
0	0	5	2506603	0.100503	0.0375472	0.000209098	AT5G07850	protein_coding		HXXXD-type acyl-transferase family protein
0	0	5	2506603	0.100503	0.0375472	0.000209098	AT5G07860	protein_coding		HXXXD-type acyl-transferase family protein
0	0	5	2506603	0.100503	0.0375472	0.000209098	AT5G07870	protein_coding		HXXXD-type acyl-transferase family protein
0	0	5	2506604	0.100503	0.0375472	0.000209098	AT5G07820	protein_coding		Plant calmodulin-binding protein-related
0	0	5	2506604	0.100503	0.0375472	0.000209098	AT5G07830	protein_coding	AtGUS2, GUS2	glucuronidase 2	Belongs to the plant glycoside hydrolase family 79. Encodes a protein with several posttranslational modification sites including O-&#946;-GlcNAc attachment sites and serine-, threonine- and tyrosine-phosphorylation sites, suggesting that this protein is extensively modified posttranslationally. The protein is predicted (WoLF PSORT program) to be membrane-associated. It is involved in cell elongation. The mRNA is cell-to-cell mobile.
0	0	5	2506604	0.100503	0.0375472	0.000209098	AT5G07840	protein_coding	PIA1	Ankyrin repeat family protein
0	0	5	2506604	0.100503	0.0375472	0.000209098	AT5G07850	protein_coding		HXXXD-type acyl-transferase family protein
0	0	5	2506604	0.100503	0.0375472	0.000209098	AT5G07860	protein_coding		HXXXD-type acyl-transferase family protein
0	0	5	2506604	0.100503	0.0375472	0.000209098	AT5G07870	protein_coding		HXXXD-type acyl-transferase family protein
0	0	5	2506947	0.100503	0.0375472	0.000209098	AT5G07820	protein_coding		Plant calmodulin-binding protein-related
0	0	5	2506947	0.100503	0.0375472	0.000209098	AT5G07830	protein_coding	AtGUS2, GUS2	glucuronidase 2	Belongs to the plant glycoside hydrolase family 79. Encodes a protein with several posttranslational modification sites including O-&#946;-GlcNAc attachment sites and serine-, threonine- and tyrosine-phosphorylation sites, suggesting that this protein is extensively modified posttranslationally. The protein is predicted (WoLF PSORT program) to be membrane-associated. It is involved in cell elongation. The mRNA is cell-to-cell mobile.
0	0	5	2506947	0.100503	0.0375472	0.000209098	AT5G07840	protein_coding	PIA1	Ankyrin repeat family protein
0	0	5	2506947	0.100503	0.0375472	0.000209098	AT5G07850	protein_coding		HXXXD-type acyl-transferase family protein
0	0	5	2506947	0.100503	0.0375472	0.000209098	AT5G07860	protein_coding		HXXXD-type acyl-transferase family protein
0	0	5	2506947	0.100503	0.0375472	0.000209098	AT5G07870	protein_coding		HXXXD-type acyl-transferase family protein
0	0	5	2506947	0.100503	0.0375472	0.000209098	AT5G07880	protein_coding	ATSNAP29, SNAP29	synaptosomal-associated protein SNAP25-like 29	member of mammalian SNAP25 Gene Family, a type of SNARE proteins with two chains. There are three members in Arabidopsis: SNAP30, SNAP29, and SNAP33.
0	0	5	2507010	0.100503	0.0375472	0.000209098	AT5G07820	protein_coding		Plant calmodulin-binding protein-related
0	0	5	2507010	0.100503	0.0375472	0.000209098	AT5G07830	protein_coding	AtGUS2, GUS2	glucuronidase 2	Belongs to the plant glycoside hydrolase family 79. Encodes a protein with several posttranslational modification sites including O-&#946;-GlcNAc attachment sites and serine-, threonine- and tyrosine-phosphorylation sites, suggesting that this protein is extensively modified posttranslationally. The protein is predicted (WoLF PSORT program) to be membrane-associated. It is involved in cell elongation. The mRNA is cell-to-cell mobile.
0	0	5	2507010	0.100503	0.0375472	0.000209098	AT5G07840	protein_coding	PIA1	Ankyrin repeat family protein
0	0	5	2507010	0.100503	0.0375472	0.000209098	AT5G07850	protein_coding		HXXXD-type acyl-transferase family protein
0	0	5	2507010	0.100503	0.0375472	0.000209098	AT5G07860	protein_coding		HXXXD-type acyl-transferase family protein
0	0	5	2507010	0.100503	0.0375472	0.000209098	AT5G07870	protein_coding		HXXXD-type acyl-transferase family protein
0	0	5	2507010	0.100503	0.0375472	0.000209098	AT5G07880	protein_coding	ATSNAP29, SNAP29	synaptosomal-associated protein SNAP25-like 29	member of mammalian SNAP25 Gene Family, a type of SNARE proteins with two chains. There are three members in Arabidopsis: SNAP30, SNAP29, and SNAP33.
0	0	5	2507043	0.100503	0.0375472	0.000209098	AT5G07820	protein_coding		Plant calmodulin-binding protein-related
0	0	5	2507043	0.100503	0.0375472	0.000209098	AT5G07830	protein_coding	AtGUS2, GUS2	glucuronidase 2	Belongs to the plant glycoside hydrolase family 79. Encodes a protein with several posttranslational modification sites including O-&#946;-GlcNAc attachment sites and serine-, threonine- and tyrosine-phosphorylation sites, suggesting that this protein is extensively modified posttranslationally. The protein is predicted (WoLF PSORT program) to be membrane-associated. It is involved in cell elongation. The mRNA is cell-to-cell mobile.
0	0	5	2507043	0.100503	0.0375472	0.000209098	AT5G07840	protein_coding	PIA1	Ankyrin repeat family protein
0	0	5	2507043	0.100503	0.0375472	0.000209098	AT5G07850	protein_coding		HXXXD-type acyl-transferase family protein
0	0	5	2507043	0.100503	0.0375472	0.000209098	AT5G07860	protein_coding		HXXXD-type acyl-transferase family protein
0	0	5	2507043	0.100503	0.0375472	0.000209098	AT5G07870	protein_coding		HXXXD-type acyl-transferase family protein
0	0	5	2507043	0.100503	0.0375472	0.000209098	AT5G07880	protein_coding	ATSNAP29, SNAP29	synaptosomal-associated protein SNAP25-like 29	member of mammalian SNAP25 Gene Family, a type of SNARE proteins with two chains. There are three members in Arabidopsis: SNAP30, SNAP29, and SNAP33.
0	0	5	2507061	0.100503	0.0375472	0.000209098	AT5G07820	protein_coding		Plant calmodulin-binding protein-related
0	0	5	2507061	0.100503	0.0375472	0.000209098	AT5G07830	protein_coding	AtGUS2, GUS2	glucuronidase 2	Belongs to the plant glycoside hydrolase family 79. Encodes a protein with several posttranslational modification sites including O-&#946;-GlcNAc attachment sites and serine-, threonine- and tyrosine-phosphorylation sites, suggesting that this protein is extensively modified posttranslationally. The protein is predicted (WoLF PSORT program) to be membrane-associated. It is involved in cell elongation. The mRNA is cell-to-cell mobile.
0	0	5	2507061	0.100503	0.0375472	0.000209098	AT5G07840	protein_coding	PIA1	Ankyrin repeat family protein
0	0	5	2507061	0.100503	0.0375472	0.000209098	AT5G07850	protein_coding		HXXXD-type acyl-transferase family protein
0	0	5	2507061	0.100503	0.0375472	0.000209098	AT5G07860	protein_coding		HXXXD-type acyl-transferase family protein
0	0	5	2507061	0.100503	0.0375472	0.000209098	AT5G07870	protein_coding		HXXXD-type acyl-transferase family protein
0	0	5	2507061	0.100503	0.0375472	0.000209098	AT5G07880	protein_coding	ATSNAP29, SNAP29	synaptosomal-associated protein SNAP25-like 29	member of mammalian SNAP25 Gene Family, a type of SNARE proteins with two chains. There are three members in Arabidopsis: SNAP30, SNAP29, and SNAP33.
0	0	5	2507067	0.100503	0.0375472	0.000209098	AT5G07820	protein_coding		Plant calmodulin-binding protein-related
0	0	5	2507067	0.100503	0.0375472	0.000209098	AT5G07830	protein_coding	AtGUS2, GUS2	glucuronidase 2	Belongs to the plant glycoside hydrolase family 79. Encodes a protein with several posttranslational modification sites including O-&#946;-GlcNAc attachment sites and serine-, threonine- and tyrosine-phosphorylation sites, suggesting that this protein is extensively modified posttranslationally. The protein is predicted (WoLF PSORT program) to be membrane-associated. It is involved in cell elongation. The mRNA is cell-to-cell mobile.
0	0	5	2507067	0.100503	0.0375472	0.000209098	AT5G07840	protein_coding	PIA1	Ankyrin repeat family protein
0	0	5	2507067	0.100503	0.0375472	0.000209098	AT5G07850	protein_coding		HXXXD-type acyl-transferase family protein
0	0	5	2507067	0.100503	0.0375472	0.000209098	AT5G07860	protein_coding		HXXXD-type acyl-transferase family protein
0	0	5	2507067	0.100503	0.0375472	0.000209098	AT5G07870	protein_coding		HXXXD-type acyl-transferase family protein
0	0	5	2507067	0.100503	0.0375472	0.000209098	AT5G07880	protein_coding	ATSNAP29, SNAP29	synaptosomal-associated protein SNAP25-like 29	member of mammalian SNAP25 Gene Family, a type of SNARE proteins with two chains. There are three members in Arabidopsis: SNAP30, SNAP29, and SNAP33.
0	0	5	2507109	0.100503	0.0375472	0.000209098	AT5G07820	protein_coding		Plant calmodulin-binding protein-related
0	0	5	2507109	0.100503	0.0375472	0.000209098	AT5G07830	protein_coding	AtGUS2, GUS2	glucuronidase 2	Belongs to the plant glycoside hydrolase family 79. Encodes a protein with several posttranslational modification sites including O-&#946;-GlcNAc attachment sites and serine-, threonine- and tyrosine-phosphorylation sites, suggesting that this protein is extensively modified posttranslationally. The protein is predicted (WoLF PSORT program) to be membrane-associated. It is involved in cell elongation. The mRNA is cell-to-cell mobile.
0	0	5	2507109	0.100503	0.0375472	0.000209098	AT5G07840	protein_coding	PIA1	Ankyrin repeat family protein
0	0	5	2507109	0.100503	0.0375472	0.000209098	AT5G07850	protein_coding		HXXXD-type acyl-transferase family protein
0	0	5	2507109	0.100503	0.0375472	0.000209098	AT5G07860	protein_coding		HXXXD-type acyl-transferase family protein
0	0	5	2507109	0.100503	0.0375472	0.000209098	AT5G07870	protein_coding		HXXXD-type acyl-transferase family protein
0	0	5	2507109	0.100503	0.0375472	0.000209098	AT5G07880	protein_coding	ATSNAP29, SNAP29	synaptosomal-associated protein SNAP25-like 29	member of mammalian SNAP25 Gene Family, a type of SNARE proteins with two chains. There are three members in Arabidopsis: SNAP30, SNAP29, and SNAP33.
0	0	5	2507154	0.100503	0.0375472	0.000209098	AT5G07820	protein_coding		Plant calmodulin-binding protein-related
0	0	5	2507154	0.100503	0.0375472	0.000209098	AT5G07830	protein_coding	AtGUS2, GUS2	glucuronidase 2	Belongs to the plant glycoside hydrolase family 79. Encodes a protein with several posttranslational modification sites including O-&#946;-GlcNAc attachment sites and serine-, threonine- and tyrosine-phosphorylation sites, suggesting that this protein is extensively modified posttranslationally. The protein is predicted (WoLF PSORT program) to be membrane-associated. It is involved in cell elongation. The mRNA is cell-to-cell mobile.
0	0	5	2507154	0.100503	0.0375472	0.000209098	AT5G07840	protein_coding	PIA1	Ankyrin repeat family protein
0	0	5	2507154	0.100503	0.0375472	0.000209098	AT5G07850	protein_coding		HXXXD-type acyl-transferase family protein
0	0	5	2507154	0.100503	0.0375472	0.000209098	AT5G07860	protein_coding		HXXXD-type acyl-transferase family protein
0	0	5	2507154	0.100503	0.0375472	0.000209098	AT5G07870	protein_coding		HXXXD-type acyl-transferase family protein
0	0	5	2507154	0.100503	0.0375472	0.000209098	AT5G07880	protein_coding	ATSNAP29, SNAP29	synaptosomal-associated protein SNAP25-like 29	member of mammalian SNAP25 Gene Family, a type of SNARE proteins with two chains. There are three members in Arabidopsis: SNAP30, SNAP29, and SNAP33.
0	0	5	2507199	0.100503	0.0375472	0.000209098	AT5G07820	protein_coding		Plant calmodulin-binding protein-related
0	0	5	2507199	0.100503	0.0375472	0.000209098	AT5G07830	protein_coding	AtGUS2, GUS2	glucuronidase 2	Belongs to the plant glycoside hydrolase family 79. Encodes a protein with several posttranslational modification sites including O-&#946;-GlcNAc attachment sites and serine-, threonine- and tyrosine-phosphorylation sites, suggesting that this protein is extensively modified posttranslationally. The protein is predicted (WoLF PSORT program) to be membrane-associated. It is involved in cell elongation. The mRNA is cell-to-cell mobile.
0	0	5	2507199	0.100503	0.0375472	0.000209098	AT5G07840	protein_coding	PIA1	Ankyrin repeat family protein
0	0	5	2507199	0.100503	0.0375472	0.000209098	AT5G07850	protein_coding		HXXXD-type acyl-transferase family protein
0	0	5	2507199	0.100503	0.0375472	0.000209098	AT5G07860	protein_coding		HXXXD-type acyl-transferase family protein
0	0	5	2507199	0.100503	0.0375472	0.000209098	AT5G07870	protein_coding		HXXXD-type acyl-transferase family protein
0	0	5	2507199	0.100503	0.0375472	0.000209098	AT5G07880	protein_coding	ATSNAP29, SNAP29	synaptosomal-associated protein SNAP25-like 29	member of mammalian SNAP25 Gene Family, a type of SNARE proteins with two chains. There are three members in Arabidopsis: SNAP30, SNAP29, and SNAP33.
0	0	5	2507208	0.100503	0.0375472	0.000209098	AT5G07820	protein_coding		Plant calmodulin-binding protein-related
0	0	5	2507208	0.100503	0.0375472	0.000209098	AT5G07830	protein_coding	AtGUS2, GUS2	glucuronidase 2	Belongs to the plant glycoside hydrolase family 79. Encodes a protein with several posttranslational modification sites including O-&#946;-GlcNAc attachment sites and serine-, threonine- and tyrosine-phosphorylation sites, suggesting that this protein is extensively modified posttranslationally. The protein is predicted (WoLF PSORT program) to be membrane-associated. It is involved in cell elongation. The mRNA is cell-to-cell mobile.
0	0	5	2507208	0.100503	0.0375472	0.000209098	AT5G07840	protein_coding	PIA1	Ankyrin repeat family protein
0	0	5	2507208	0.100503	0.0375472	0.000209098	AT5G07850	protein_coding		HXXXD-type acyl-transferase family protein
0	0	5	2507208	0.100503	0.0375472	0.000209098	AT5G07860	protein_coding		HXXXD-type acyl-transferase family protein
0	0	5	2507208	0.100503	0.0375472	0.000209098	AT5G07870	protein_coding		HXXXD-type acyl-transferase family protein
0	0	5	2507208	0.100503	0.0375472	0.000209098	AT5G07880	protein_coding	ATSNAP29, SNAP29	synaptosomal-associated protein SNAP25-like 29	member of mammalian SNAP25 Gene Family, a type of SNARE proteins with two chains. There are three members in Arabidopsis: SNAP30, SNAP29, and SNAP33.
0	0	5	2507254	0.100503	0.0375472	0.000209098	AT5G07820	protein_coding		Plant calmodulin-binding protein-related
0	0	5	2507254	0.100503	0.0375472	0.000209098	AT5G07830	protein_coding	AtGUS2, GUS2	glucuronidase 2	Belongs to the plant glycoside hydrolase family 79. Encodes a protein with several posttranslational modification sites including O-&#946;-GlcNAc attachment sites and serine-, threonine- and tyrosine-phosphorylation sites, suggesting that this protein is extensively modified posttranslationally. The protein is predicted (WoLF PSORT program) to be membrane-associated. It is involved in cell elongation. The mRNA is cell-to-cell mobile.
0	0	5	2507254	0.100503	0.0375472	0.000209098	AT5G07840	protein_coding	PIA1	Ankyrin repeat family protein
0	0	5	2507254	0.100503	0.0375472	0.000209098	AT5G07850	protein_coding		HXXXD-type acyl-transferase family protein
0	0	5	2507254	0.100503	0.0375472	0.000209098	AT5G07860	protein_coding		HXXXD-type acyl-transferase family protein
0	0	5	2507254	0.100503	0.0375472	0.000209098	AT5G07870	protein_coding		HXXXD-type acyl-transferase family protein
0	0	5	2507254	0.100503	0.0375472	0.000209098	AT5G07880	protein_coding	ATSNAP29, SNAP29	synaptosomal-associated protein SNAP25-like 29	member of mammalian SNAP25 Gene Family, a type of SNARE proteins with two chains. There are three members in Arabidopsis: SNAP30, SNAP29, and SNAP33.
0	0	5	2507262	0.100503	0.0375472	0.000209098	AT5G07820	protein_coding		Plant calmodulin-binding protein-related
0	0	5	2507262	0.100503	0.0375472	0.000209098	AT5G07830	protein_coding	AtGUS2, GUS2	glucuronidase 2	Belongs to the plant glycoside hydrolase family 79. Encodes a protein with several posttranslational modification sites including O-&#946;-GlcNAc attachment sites and serine-, threonine- and tyrosine-phosphorylation sites, suggesting that this protein is extensively modified posttranslationally. The protein is predicted (WoLF PSORT program) to be membrane-associated. It is involved in cell elongation. The mRNA is cell-to-cell mobile.
0	0	5	2507262	0.100503	0.0375472	0.000209098	AT5G07840	protein_coding	PIA1	Ankyrin repeat family protein
0	0	5	2507262	0.100503	0.0375472	0.000209098	AT5G07850	protein_coding		HXXXD-type acyl-transferase family protein
0	0	5	2507262	0.100503	0.0375472	0.000209098	AT5G07860	protein_coding		HXXXD-type acyl-transferase family protein
0	0	5	2507262	0.100503	0.0375472	0.000209098	AT5G07870	protein_coding		HXXXD-type acyl-transferase family protein
0	0	5	2507262	0.100503	0.0375472	0.000209098	AT5G07880	protein_coding	ATSNAP29, SNAP29	synaptosomal-associated protein SNAP25-like 29	member of mammalian SNAP25 Gene Family, a type of SNARE proteins with two chains. There are three members in Arabidopsis: SNAP30, SNAP29, and SNAP33.
0	0	5	2507299	0.100503	0.0375472	0.000209098	AT5G07820	protein_coding		Plant calmodulin-binding protein-related
0	0	5	2507299	0.100503	0.0375472	0.000209098	AT5G07830	protein_coding	AtGUS2, GUS2	glucuronidase 2	Belongs to the plant glycoside hydrolase family 79. Encodes a protein with several posttranslational modification sites including O-&#946;-GlcNAc attachment sites and serine-, threonine- and tyrosine-phosphorylation sites, suggesting that this protein is extensively modified posttranslationally. The protein is predicted (WoLF PSORT program) to be membrane-associated. It is involved in cell elongation. The mRNA is cell-to-cell mobile.
0	0	5	2507299	0.100503	0.0375472	0.000209098	AT5G07840	protein_coding	PIA1	Ankyrin repeat family protein
0	0	5	2507299	0.100503	0.0375472	0.000209098	AT5G07850	protein_coding		HXXXD-type acyl-transferase family protein
0	0	5	2507299	0.100503	0.0375472	0.000209098	AT5G07860	protein_coding		HXXXD-type acyl-transferase family protein
0	0	5	2507299	0.100503	0.0375472	0.000209098	AT5G07870	protein_coding		HXXXD-type acyl-transferase family protein
0	0	5	2507299	0.100503	0.0375472	0.000209098	AT5G07880	protein_coding	ATSNAP29, SNAP29	synaptosomal-associated protein SNAP25-like 29	member of mammalian SNAP25 Gene Family, a type of SNARE proteins with two chains. There are three members in Arabidopsis: SNAP30, SNAP29, and SNAP33.
0	0	5	2507316	0.100503	0.0375472	0.000209098	AT5G07820	protein_coding		Plant calmodulin-binding protein-related
0	0	5	2507316	0.100503	0.0375472	0.000209098	AT5G07830	protein_coding	AtGUS2, GUS2	glucuronidase 2	Belongs to the plant glycoside hydrolase family 79. Encodes a protein with several posttranslational modification sites including O-&#946;-GlcNAc attachment sites and serine-, threonine- and tyrosine-phosphorylation sites, suggesting that this protein is extensively modified posttranslationally. The protein is predicted (WoLF PSORT program) to be membrane-associated. It is involved in cell elongation. The mRNA is cell-to-cell mobile.
0	0	5	2507316	0.100503	0.0375472	0.000209098	AT5G07840	protein_coding	PIA1	Ankyrin repeat family protein
0	0	5	2507316	0.100503	0.0375472	0.000209098	AT5G07850	protein_coding		HXXXD-type acyl-transferase family protein
0	0	5	2507316	0.100503	0.0375472	0.000209098	AT5G07860	protein_coding		HXXXD-type acyl-transferase family protein
0	0	5	2507316	0.100503	0.0375472	0.000209098	AT5G07870	protein_coding		HXXXD-type acyl-transferase family protein
0	0	5	2507316	0.100503	0.0375472	0.000209098	AT5G07880	protein_coding	ATSNAP29, SNAP29	synaptosomal-associated protein SNAP25-like 29	member of mammalian SNAP25 Gene Family, a type of SNARE proteins with two chains. There are three members in Arabidopsis: SNAP30, SNAP29, and SNAP33.
0	0	5	2507338	0.100503	0.0375472	0.000209098	AT5G07820	protein_coding		Plant calmodulin-binding protein-related
0	0	5	2507338	0.100503	0.0375472	0.000209098	AT5G07830	protein_coding	AtGUS2, GUS2	glucuronidase 2	Belongs to the plant glycoside hydrolase family 79. Encodes a protein with several posttranslational modification sites including O-&#946;-GlcNAc attachment sites and serine-, threonine- and tyrosine-phosphorylation sites, suggesting that this protein is extensively modified posttranslationally. The protein is predicted (WoLF PSORT program) to be membrane-associated. It is involved in cell elongation. The mRNA is cell-to-cell mobile.
0	0	5	2507338	0.100503	0.0375472	0.000209098	AT5G07840	protein_coding	PIA1	Ankyrin repeat family protein
0	0	5	2507338	0.100503	0.0375472	0.000209098	AT5G07850	protein_coding		HXXXD-type acyl-transferase family protein
0	0	5	2507338	0.100503	0.0375472	0.000209098	AT5G07860	protein_coding		HXXXD-type acyl-transferase family protein
0	0	5	2507338	0.100503	0.0375472	0.000209098	AT5G07870	protein_coding		HXXXD-type acyl-transferase family protein
0	0	5	2507338	0.100503	0.0375472	0.000209098	AT5G07880	protein_coding	ATSNAP29, SNAP29	synaptosomal-associated protein SNAP25-like 29	member of mammalian SNAP25 Gene Family, a type of SNARE proteins with two chains. There are three members in Arabidopsis: SNAP30, SNAP29, and SNAP33.
0	0	5	2507346	0.100503	0.0375472	0.000209098	AT5G07820	protein_coding		Plant calmodulin-binding protein-related
0	0	5	2507346	0.100503	0.0375472	0.000209098	AT5G07830	protein_coding	AtGUS2, GUS2	glucuronidase 2	Belongs to the plant glycoside hydrolase family 79. Encodes a protein with several posttranslational modification sites including O-&#946;-GlcNAc attachment sites and serine-, threonine- and tyrosine-phosphorylation sites, suggesting that this protein is extensively modified posttranslationally. The protein is predicted (WoLF PSORT program) to be membrane-associated. It is involved in cell elongation. The mRNA is cell-to-cell mobile.
0	0	5	2507346	0.100503	0.0375472	0.000209098	AT5G07840	protein_coding	PIA1	Ankyrin repeat family protein
0	0	5	2507346	0.100503	0.0375472	0.000209098	AT5G07850	protein_coding		HXXXD-type acyl-transferase family protein
0	0	5	2507346	0.100503	0.0375472	0.000209098	AT5G07860	protein_coding		HXXXD-type acyl-transferase family protein
0	0	5	2507346	0.100503	0.0375472	0.000209098	AT5G07870	protein_coding		HXXXD-type acyl-transferase family protein
0	0	5	2507346	0.100503	0.0375472	0.000209098	AT5G07880	protein_coding	ATSNAP29, SNAP29	synaptosomal-associated protein SNAP25-like 29	member of mammalian SNAP25 Gene Family, a type of SNARE proteins with two chains. There are three members in Arabidopsis: SNAP30, SNAP29, and SNAP33.
0	0	5	2507358	0.100503	0.0375472	0.000209098	AT5G07820	protein_coding		Plant calmodulin-binding protein-related
0	0	5	2507358	0.100503	0.0375472	0.000209098	AT5G07830	protein_coding	AtGUS2, GUS2	glucuronidase 2	Belongs to the plant glycoside hydrolase family 79. Encodes a protein with several posttranslational modification sites including O-&#946;-GlcNAc attachment sites and serine-, threonine- and tyrosine-phosphorylation sites, suggesting that this protein is extensively modified posttranslationally. The protein is predicted (WoLF PSORT program) to be membrane-associated. It is involved in cell elongation. The mRNA is cell-to-cell mobile.
0	0	5	2507358	0.100503	0.0375472	0.000209098	AT5G07840	protein_coding	PIA1	Ankyrin repeat family protein
0	0	5	2507358	0.100503	0.0375472	0.000209098	AT5G07850	protein_coding		HXXXD-type acyl-transferase family protein
0	0	5	2507358	0.100503	0.0375472	0.000209098	AT5G07860	protein_coding		HXXXD-type acyl-transferase family protein
0	0	5	2507358	0.100503	0.0375472	0.000209098	AT5G07870	protein_coding		HXXXD-type acyl-transferase family protein
0	0	5	2507358	0.100503	0.0375472	0.000209098	AT5G07880	protein_coding	ATSNAP29, SNAP29	synaptosomal-associated protein SNAP25-like 29	member of mammalian SNAP25 Gene Family, a type of SNARE proteins with two chains. There are three members in Arabidopsis: SNAP30, SNAP29, and SNAP33.
0	0	5	2507367	0.100503	0.0375472	0.000209098	AT5G07820	protein_coding		Plant calmodulin-binding protein-related
0	0	5	2507367	0.100503	0.0375472	0.000209098	AT5G07830	protein_coding	AtGUS2, GUS2	glucuronidase 2	Belongs to the plant glycoside hydrolase family 79. Encodes a protein with several posttranslational modification sites including O-&#946;-GlcNAc attachment sites and serine-, threonine- and tyrosine-phosphorylation sites, suggesting that this protein is extensively modified posttranslationally. The protein is predicted (WoLF PSORT program) to be membrane-associated. It is involved in cell elongation. The mRNA is cell-to-cell mobile.
0	0	5	2507367	0.100503	0.0375472	0.000209098	AT5G07840	protein_coding	PIA1	Ankyrin repeat family protein
0	0	5	2507367	0.100503	0.0375472	0.000209098	AT5G07850	protein_coding		HXXXD-type acyl-transferase family protein
0	0	5	2507367	0.100503	0.0375472	0.000209098	AT5G07860	protein_coding		HXXXD-type acyl-transferase family protein
0	0	5	2507367	0.100503	0.0375472	0.000209098	AT5G07870	protein_coding		HXXXD-type acyl-transferase family protein
0	0	5	2507367	0.100503	0.0375472	0.000209098	AT5G07880	protein_coding	ATSNAP29, SNAP29	synaptosomal-associated protein SNAP25-like 29	member of mammalian SNAP25 Gene Family, a type of SNARE proteins with two chains. There are three members in Arabidopsis: SNAP30, SNAP29, and SNAP33.
0	0	5	2507391	0.100503	0.0375472	0.000209098	AT5G07820	protein_coding		Plant calmodulin-binding protein-related
0	0	5	2507391	0.100503	0.0375472	0.000209098	AT5G07830	protein_coding	AtGUS2, GUS2	glucuronidase 2	Belongs to the plant glycoside hydrolase family 79. Encodes a protein with several posttranslational modification sites including O-&#946;-GlcNAc attachment sites and serine-, threonine- and tyrosine-phosphorylation sites, suggesting that this protein is extensively modified posttranslationally. The protein is predicted (WoLF PSORT program) to be membrane-associated. It is involved in cell elongation. The mRNA is cell-to-cell mobile.
0	0	5	2507391	0.100503	0.0375472	0.000209098	AT5G07840	protein_coding	PIA1	Ankyrin repeat family protein
0	0	5	2507391	0.100503	0.0375472	0.000209098	AT5G07850	protein_coding		HXXXD-type acyl-transferase family protein
0	0	5	2507391	0.100503	0.0375472	0.000209098	AT5G07860	protein_coding		HXXXD-type acyl-transferase family protein
0	0	5	2507391	0.100503	0.0375472	0.000209098	AT5G07870	protein_coding		HXXXD-type acyl-transferase family protein
0	0	5	2507391	0.100503	0.0375472	0.000209098	AT5G07880	protein_coding	ATSNAP29, SNAP29	synaptosomal-associated protein SNAP25-like 29	member of mammalian SNAP25 Gene Family, a type of SNARE proteins with two chains. There are three members in Arabidopsis: SNAP30, SNAP29, and SNAP33.
0	0	5	2509978	0.0954774	0.0443968	3.79921e-05	AT5G07830	protein_coding	AtGUS2, GUS2	glucuronidase 2	Belongs to the plant glycoside hydrolase family 79. Encodes a protein with several posttranslational modification sites including O-&#946;-GlcNAc attachment sites and serine-, threonine- and tyrosine-phosphorylation sites, suggesting that this protein is extensively modified posttranslationally. The protein is predicted (WoLF PSORT program) to be membrane-associated. It is involved in cell elongation. The mRNA is cell-to-cell mobile.
0	0	5	2509978	0.0954774	0.0443968	3.79921e-05	AT5G07840	protein_coding	PIA1	Ankyrin repeat family protein
0	0	5	2509978	0.0954774	0.0443968	3.79921e-05	AT5G07850	protein_coding		HXXXD-type acyl-transferase family protein
0	0	5	2509978	0.0954774	0.0443968	3.79921e-05	AT5G07860	protein_coding		HXXXD-type acyl-transferase family protein
0	0	5	2509978	0.0954774	0.0443968	3.79921e-05	AT5G07870	protein_coding		HXXXD-type acyl-transferase family protein
0	0	5	2509978	0.0954774	0.0443968	3.79921e-05	AT5G07880	protein_coding	ATSNAP29, SNAP29	synaptosomal-associated protein SNAP25-like 29	member of mammalian SNAP25 Gene Family, a type of SNARE proteins with two chains. There are three members in Arabidopsis: SNAP30, SNAP29, and SNAP33.
0	0	5	2512090	0.105528	0.0315878	0.000951826	AT5G07830	protein_coding	AtGUS2, GUS2	glucuronidase 2	Belongs to the plant glycoside hydrolase family 79. Encodes a protein with several posttranslational modification sites including O-&#946;-GlcNAc attachment sites and serine-, threonine- and tyrosine-phosphorylation sites, suggesting that this protein is extensively modified posttranslationally. The protein is predicted (WoLF PSORT program) to be membrane-associated. It is involved in cell elongation. The mRNA is cell-to-cell mobile.
0	0	5	2512090	0.105528	0.0315878	0.000951826	AT5G07840	protein_coding	PIA1	Ankyrin repeat family protein
0	0	5	2512090	0.105528	0.0315878	0.000951826	AT5G07850	protein_coding		HXXXD-type acyl-transferase family protein
0	0	5	2512090	0.105528	0.0315878	0.000951826	AT5G07860	protein_coding		HXXXD-type acyl-transferase family protein
0	0	5	2512090	0.105528	0.0315878	0.000951826	AT5G07870	protein_coding		HXXXD-type acyl-transferase family protein
0	0	5	2512090	0.105528	0.0315878	0.000951826	AT5G07880	protein_coding	ATSNAP29, SNAP29	synaptosomal-associated protein SNAP25-like 29	member of mammalian SNAP25 Gene Family, a type of SNARE proteins with two chains. There are three members in Arabidopsis: SNAP30, SNAP29, and SNAP33.
0	0	5	2512090	0.105528	0.0315878	0.000951826	AT5G07890	protein_coding		myosin heavy chain-related
0	0	5	2512090	0.105528	0.0315878	0.000951826	AT5G07900	protein_coding		Mitochondrial transcription termination factor family protein
0	0	5	2512663	0.0904523	0.0453256	2.26945e-05	AT5G07830	protein_coding	AtGUS2, GUS2	glucuronidase 2	Belongs to the plant glycoside hydrolase family 79. Encodes a protein with several posttranslational modification sites including O-&#946;-GlcNAc attachment sites and serine-, threonine- and tyrosine-phosphorylation sites, suggesting that this protein is extensively modified posttranslationally. The protein is predicted (WoLF PSORT program) to be membrane-associated. It is involved in cell elongation. The mRNA is cell-to-cell mobile.
0	0	5	2512663	0.0904523	0.0453256	2.26945e-05	AT5G07840	protein_coding	PIA1	Ankyrin repeat family protein
0	0	5	2512663	0.0904523	0.0453256	2.26945e-05	AT5G07850	protein_coding		HXXXD-type acyl-transferase family protein
0	0	5	2512663	0.0904523	0.0453256	2.26945e-05	AT5G07860	protein_coding		HXXXD-type acyl-transferase family protein
0	0	5	2512663	0.0904523	0.0453256	2.26945e-05	AT5G07870	protein_coding		HXXXD-type acyl-transferase family protein
0	0	5	2512663	0.0904523	0.0453256	2.26945e-05	AT5G07880	protein_coding	ATSNAP29, SNAP29	synaptosomal-associated protein SNAP25-like 29	member of mammalian SNAP25 Gene Family, a type of SNARE proteins with two chains. There are three members in Arabidopsis: SNAP30, SNAP29, and SNAP33.
0	0	5	2512663	0.0904523	0.0453256	2.26945e-05	AT5G07890	protein_coding		myosin heavy chain-related
0	0	5	2512663	0.0904523	0.0453256	2.26945e-05	AT5G07900	protein_coding		Mitochondrial transcription termination factor family protein
0	0	5	2516841	0.100503	0.0108003	1.84999e-05	AT5G07850	protein_coding		HXXXD-type acyl-transferase family protein
0	0	5	2516841	0.100503	0.0108003	1.84999e-05	AT5G07860	protein_coding		HXXXD-type acyl-transferase family protein
0	0	5	2516841	0.100503	0.0108003	1.84999e-05	AT5G07870	protein_coding		HXXXD-type acyl-transferase family protein
0	0	5	2516841	0.100503	0.0108003	1.84999e-05	AT5G07880	protein_coding	ATSNAP29, SNAP29	synaptosomal-associated protein SNAP25-like 29	member of mammalian SNAP25 Gene Family, a type of SNARE proteins with two chains. There are three members in Arabidopsis: SNAP30, SNAP29, and SNAP33.
0	0	5	2516841	0.100503	0.0108003	1.84999e-05	AT5G07890	protein_coding		myosin heavy chain-related
0	0	5	2516841	0.100503	0.0108003	1.84999e-05	AT5G07900	protein_coding		Mitochondrial transcription termination factor family protein
0	0	5	2516841	0.100503	0.0108003	1.84999e-05	AT5G07910	protein_coding		Leucine-rich repeat (LRR) family protein
0	0	5	2517139	0.150754	0.0276749	4.07181e-05	AT5G07850	protein_coding		HXXXD-type acyl-transferase family protein
0	0	5	2517139	0.150754	0.0276749	4.07181e-05	AT5G07860	protein_coding		HXXXD-type acyl-transferase family protein
0	0	5	2517139	0.150754	0.0276749	4.07181e-05	AT5G07870	protein_coding		HXXXD-type acyl-transferase family protein
0	0	5	2517139	0.150754	0.0276749	4.07181e-05	AT5G07880	protein_coding	ATSNAP29, SNAP29	synaptosomal-associated protein SNAP25-like 29	member of mammalian SNAP25 Gene Family, a type of SNARE proteins with two chains. There are three members in Arabidopsis: SNAP30, SNAP29, and SNAP33.
0	0	5	2517139	0.150754	0.0276749	4.07181e-05	AT5G07890	protein_coding		myosin heavy chain-related
0	0	5	2517139	0.150754	0.0276749	4.07181e-05	AT5G07900	protein_coding		Mitochondrial transcription termination factor family protein
0	0	5	2517139	0.150754	0.0276749	4.07181e-05	AT5G07910	protein_coding		Leucine-rich repeat (LRR) family protein
0	0	5	2517411	0.100503	0.0108003	1.84999e-05	AT5G07850	protein_coding		HXXXD-type acyl-transferase family protein
0	0	5	2517411	0.100503	0.0108003	1.84999e-05	AT5G07860	protein_coding		HXXXD-type acyl-transferase family protein
0	0	5	2517411	0.100503	0.0108003	1.84999e-05	AT5G07870	protein_coding		HXXXD-type acyl-transferase family protein
0	0	5	2517411	0.100503	0.0108003	1.84999e-05	AT5G07880	protein_coding	ATSNAP29, SNAP29	synaptosomal-associated protein SNAP25-like 29	member of mammalian SNAP25 Gene Family, a type of SNARE proteins with two chains. There are three members in Arabidopsis: SNAP30, SNAP29, and SNAP33.
0	0	5	2517411	0.100503	0.0108003	1.84999e-05	AT5G07890	protein_coding		myosin heavy chain-related
0	0	5	2517411	0.100503	0.0108003	1.84999e-05	AT5G07900	protein_coding		Mitochondrial transcription termination factor family protein
0	0	5	2517411	0.100503	0.0108003	1.84999e-05	AT5G07910	protein_coding		Leucine-rich repeat (LRR) family protein
0	0	5	2519165	0.100503	0.0108003	1.84999e-05	AT5G07860	protein_coding		HXXXD-type acyl-transferase family protein
0	0	5	2519165	0.100503	0.0108003	1.84999e-05	AT5G07870	protein_coding		HXXXD-type acyl-transferase family protein
0	0	5	2519165	0.100503	0.0108003	1.84999e-05	AT5G07880	protein_coding	ATSNAP29, SNAP29	synaptosomal-associated protein SNAP25-like 29	member of mammalian SNAP25 Gene Family, a type of SNARE proteins with two chains. There are three members in Arabidopsis: SNAP30, SNAP29, and SNAP33.
0	0	5	2519165	0.100503	0.0108003	1.84999e-05	AT5G07890	protein_coding		myosin heavy chain-related
0	0	5	2519165	0.100503	0.0108003	1.84999e-05	AT5G07900	protein_coding		Mitochondrial transcription termination factor family protein
0	0	5	2519165	0.100503	0.0108003	1.84999e-05	AT5G07910	protein_coding		Leucine-rich repeat (LRR) family protein
0	0	5	2521940	0.100503	0.0108003	1.84999e-05	AT5G07870	protein_coding		HXXXD-type acyl-transferase family protein
0	0	5	2521940	0.100503	0.0108003	1.84999e-05	AT5G07880	protein_coding	ATSNAP29, SNAP29	synaptosomal-associated protein SNAP25-like 29	member of mammalian SNAP25 Gene Family, a type of SNARE proteins with two chains. There are three members in Arabidopsis: SNAP30, SNAP29, and SNAP33.
0	0	5	2521940	0.100503	0.0108003	1.84999e-05	AT5G07890	protein_coding		myosin heavy chain-related
0	0	5	2521940	0.100503	0.0108003	1.84999e-05	AT5G07900	protein_coding		Mitochondrial transcription termination factor family protein
0	0	5	2521940	0.100503	0.0108003	1.84999e-05	AT5G07910	protein_coding		Leucine-rich repeat (LRR) family protein
0	0	5	2521940	0.100503	0.0108003	1.84999e-05	AT5G07920	protein_coding	ATDGK1, DGK1	diacylglycerol kinase1	diacylglycerol kinase
0	0	5	2529238	0.105528	0.020266	1.70875e-05	AT5G07900	protein_coding		Mitochondrial transcription termination factor family protein
0	0	5	2529238	0.105528	0.020266	1.70875e-05	AT5G07910	protein_coding		Leucine-rich repeat (LRR) family protein
0	0	5	2529238	0.105528	0.020266	1.70875e-05	AT5G07920	protein_coding	ATDGK1, DGK1	diacylglycerol kinase1	diacylglycerol kinase
0	0	5	2529238	0.105528	0.020266	1.70875e-05	AT5G07930	protein_coding	MCT2	MEI2 C-terminal RRM only like 2	A member of mei2-like gene family; phylogenetic analysis revealed that it belongs to the fourth clade of mei2-like proteins, with conserved C-terminal RNA recognition motif (RRM) only.
0	0	5	2529380	0.105528	0.020266	1.70875e-05	AT5G07900	protein_coding		Mitochondrial transcription termination factor family protein
0	0	5	2529380	0.105528	0.020266	1.70875e-05	AT5G07910	protein_coding		Leucine-rich repeat (LRR) family protein
0	0	5	2529380	0.105528	0.020266	1.70875e-05	AT5G07920	protein_coding	ATDGK1, DGK1	diacylglycerol kinase1	diacylglycerol kinase
0	0	5	2529380	0.105528	0.020266	1.70875e-05	AT5G07930	protein_coding	MCT2	MEI2 C-terminal RRM only like 2	A member of mei2-like gene family; phylogenetic analysis revealed that it belongs to the fourth clade of mei2-like proteins, with conserved C-terminal RNA recognition motif (RRM) only.
0	0	5	2529611	0.105528	0.020266	1.70875e-05	AT5G07900	protein_coding		Mitochondrial transcription termination factor family protein
0	0	5	2529611	0.105528	0.020266	1.70875e-05	AT5G07910	protein_coding		Leucine-rich repeat (LRR) family protein
0	0	5	2529611	0.105528	0.020266	1.70875e-05	AT5G07920	protein_coding	ATDGK1, DGK1	diacylglycerol kinase1	diacylglycerol kinase
0	0	5	2529611	0.105528	0.020266	1.70875e-05	AT5G07930	protein_coding	MCT2	MEI2 C-terminal RRM only like 2	A member of mei2-like gene family; phylogenetic analysis revealed that it belongs to the fourth clade of mei2-like proteins, with conserved C-terminal RNA recognition motif (RRM) only.
0	0	5	2529693	0.105528	0.020266	1.70875e-05	AT5G07900	protein_coding		Mitochondrial transcription termination factor family protein
0	0	5	2529693	0.105528	0.020266	1.70875e-05	AT5G07910	protein_coding		Leucine-rich repeat (LRR) family protein
0	0	5	2529693	0.105528	0.020266	1.70875e-05	AT5G07920	protein_coding	ATDGK1, DGK1	diacylglycerol kinase1	diacylglycerol kinase
0	0	5	2529693	0.105528	0.020266	1.70875e-05	AT5G07930	protein_coding	MCT2	MEI2 C-terminal RRM only like 2	A member of mei2-like gene family; phylogenetic analysis revealed that it belongs to the fourth clade of mei2-like proteins, with conserved C-terminal RNA recognition motif (RRM) only.
0	0	5	2530788	0.110553	0.0165171	0.000102327	AT5G07910	protein_coding		Leucine-rich repeat (LRR) family protein
0	0	5	2530788	0.110553	0.0165171	0.000102327	AT5G07920	protein_coding	ATDGK1, DGK1	diacylglycerol kinase1	diacylglycerol kinase
0	0	5	2530788	0.110553	0.0165171	0.000102327	AT5G07930	protein_coding	MCT2	MEI2 C-terminal RRM only like 2	A member of mei2-like gene family; phylogenetic analysis revealed that it belongs to the fourth clade of mei2-like proteins, with conserved C-terminal RNA recognition motif (RRM) only.
0	0	5	2530788	0.110553	0.0165171	0.000102327	AT5G07940	protein_coding
0	0	5	2531103	0.150754	0.0206023	0.000858458	AT5G07910	protein_coding		Leucine-rich repeat (LRR) family protein
0	0	5	2531103	0.150754	0.0206023	0.000858458	AT5G07920	protein_coding	ATDGK1, DGK1	diacylglycerol kinase1	diacylglycerol kinase
0	0	5	2531103	0.150754	0.0206023	0.000858458	AT5G07930	protein_coding	MCT2	MEI2 C-terminal RRM only like 2	A member of mei2-like gene family; phylogenetic analysis revealed that it belongs to the fourth clade of mei2-like proteins, with conserved C-terminal RNA recognition motif (RRM) only.
0	0	5	2531103	0.150754	0.0206023	0.000858458	AT5G07940	protein_coding
0	0	5	2531996	0.150754	0.0206023	0.000858458	AT5G07920	protein_coding	ATDGK1, DGK1	diacylglycerol kinase1	diacylglycerol kinase
0	0	5	2531996	0.150754	0.0206023	0.000858458	AT5G07930	protein_coding	MCT2	MEI2 C-terminal RRM only like 2	A member of mei2-like gene family; phylogenetic analysis revealed that it belongs to the fourth clade of mei2-like proteins, with conserved C-terminal RNA recognition motif (RRM) only.
0	0	5	2531996	0.150754	0.0206023	0.000858458	AT5G07940	protein_coding
0	0	5	2532716	0.100503	0.048285	0.000162263	AT5G07920	protein_coding	ATDGK1, DGK1	diacylglycerol kinase1	diacylglycerol kinase
0	0	5	2532716	0.100503	0.048285	0.000162263	AT5G07930	protein_coding	MCT2	MEI2 C-terminal RRM only like 2	A member of mei2-like gene family; phylogenetic analysis revealed that it belongs to the fourth clade of mei2-like proteins, with conserved C-terminal RNA recognition motif (RRM) only.
0	0	5	2532716	0.100503	0.048285	0.000162263	AT5G07940	protein_coding
0	0	5	2532716	0.100503	0.048285	0.000162263	AT5G07950	protein_coding
0	0	5	2533911	0.150754	0.0206023	0.000858458	AT5G07920	protein_coding	ATDGK1, DGK1	diacylglycerol kinase1	diacylglycerol kinase
0	0	5	2533911	0.150754	0.0206023	0.000858458	AT5G07930	protein_coding	MCT2	MEI2 C-terminal RRM only like 2	A member of mei2-like gene family; phylogenetic analysis revealed that it belongs to the fourth clade of mei2-like proteins, with conserved C-terminal RNA recognition motif (RRM) only.
0	0	5	2533911	0.150754	0.0206023	0.000858458	AT5G07940	protein_coding
0	0	5	2533911	0.150754	0.0206023	0.000858458	AT5G07950	protein_coding
0	0	5	2533911	0.150754	0.0206023	0.000858458	AT5G07960	protein_coding
0	0	5	2535501	0.110553	0.0165171	0.000102327	AT5G07930	protein_coding	MCT2	MEI2 C-terminal RRM only like 2	A member of mei2-like gene family; phylogenetic analysis revealed that it belongs to the fourth clade of mei2-like proteins, with conserved C-terminal RNA recognition motif (RRM) only.
0	0	5	2535501	0.110553	0.0165171	0.000102327	AT5G07940	protein_coding
0	0	5	2535501	0.110553	0.0165171	0.000102327	AT5G07950	protein_coding
0	0	5	2535501	0.110553	0.0165171	0.000102327	AT5G07960	protein_coding
0	0	5	2536406	0.165829	0.0114072	0.000796777	AT5G07930	protein_coding	MCT2	MEI2 C-terminal RRM only like 2	A member of mei2-like gene family; phylogenetic analysis revealed that it belongs to the fourth clade of mei2-like proteins, with conserved C-terminal RNA recognition motif (RRM) only.
0	0	5	2536406	0.165829	0.0114072	0.000796777	AT5G07940	protein_coding
0	0	5	2536406	0.165829	0.0114072	0.000796777	AT5G07950	protein_coding
0	0	5	2536406	0.165829	0.0114072	0.000796777	AT5G07960	protein_coding
0	0	5	2536894	0.155779	0.0190216	0.000867501	AT5G07930	protein_coding	MCT2	MEI2 C-terminal RRM only like 2	A member of mei2-like gene family; phylogenetic analysis revealed that it belongs to the fourth clade of mei2-like proteins, with conserved C-terminal RNA recognition motif (RRM) only.
0	0	5	2536894	0.155779	0.0190216	0.000867501	AT5G07940	protein_coding
0	0	5	2536894	0.155779	0.0190216	0.000867501	AT5G07950	protein_coding
0	0	5	2536894	0.155779	0.0190216	0.000867501	AT5G07960	protein_coding
0	0	5	2538234	0.160804	0.023404	0.000227597	AT5G07930	protein_coding	MCT2	MEI2 C-terminal RRM only like 2	A member of mei2-like gene family; phylogenetic analysis revealed that it belongs to the fourth clade of mei2-like proteins, with conserved C-terminal RNA recognition motif (RRM) only.
0	0	5	2538234	0.160804	0.023404	0.000227597	AT5G07940	protein_coding
0	0	5	2538234	0.160804	0.023404	0.000227597	AT5G07950	protein_coding
0	0	5	2538234	0.160804	0.023404	0.000227597	AT5G07960	protein_coding
0	0	5	2538969	0.120603	0.001992	0.000139773	AT5G07930	protein_coding	MCT2	MEI2 C-terminal RRM only like 2	A member of mei2-like gene family; phylogenetic analysis revealed that it belongs to the fourth clade of mei2-like proteins, with conserved C-terminal RNA recognition motif (RRM) only.
0	0	5	2538969	0.120603	0.001992	0.000139773	AT5G07940	protein_coding
0	0	5	2538969	0.120603	0.001992	0.000139773	AT5G07950	protein_coding
0	0	5	2538969	0.120603	0.001992	0.000139773	AT5G07960	protein_coding
0	0	5	2538969	0.120603	0.001992	0.000139773	AT5G07970	protein_coding		dentin sialophosphoprotein-related
0	0	5	2539486	0.155779	0.0190216	0.000867501	AT5G07930	protein_coding	MCT2	MEI2 C-terminal RRM only like 2	A member of mei2-like gene family; phylogenetic analysis revealed that it belongs to the fourth clade of mei2-like proteins, with conserved C-terminal RNA recognition motif (RRM) only.
0	0	5	2539486	0.155779	0.0190216	0.000867501	AT5G07940	protein_coding
0	0	5	2539486	0.155779	0.0190216	0.000867501	AT5G07950	protein_coding
0	0	5	2539486	0.155779	0.0190216	0.000867501	AT5G07960	protein_coding
0	0	5	2539486	0.155779	0.0190216	0.000867501	AT5G07970	protein_coding		dentin sialophosphoprotein-related
0	0	5	2540721	0.150754	0.0206023	0.000858458	AT5G07930	protein_coding	MCT2	MEI2 C-terminal RRM only like 2	A member of mei2-like gene family; phylogenetic analysis revealed that it belongs to the fourth clade of mei2-like proteins, with conserved C-terminal RNA recognition motif (RRM) only.
0	0	5	2540721	0.150754	0.0206023	0.000858458	AT5G07940	protein_coding
0	0	5	2540721	0.150754	0.0206023	0.000858458	AT5G07950	protein_coding
0	0	5	2540721	0.150754	0.0206023	0.000858458	AT5G07960	protein_coding
0	0	5	2540721	0.150754	0.0206023	0.000858458	AT5G07970	protein_coding		dentin sialophosphoprotein-related
0	0	5	2541205	0.150754	0.0206023	0.000858458	AT5G07940	protein_coding
0	0	5	2541205	0.150754	0.0206023	0.000858458	AT5G07950	protein_coding
0	0	5	2541205	0.150754	0.0206023	0.000858458	AT5G07960	protein_coding
0	0	5	2541205	0.150754	0.0206023	0.000858458	AT5G07970	protein_coding		dentin sialophosphoprotein-related
0	0	5	2541784	0.150754	0.0206023	0.000858458	AT5G07940	protein_coding
0	0	5	2541784	0.150754	0.0206023	0.000858458	AT5G07950	protein_coding
0	0	5	2541784	0.150754	0.0206023	0.000858458	AT5G07960	protein_coding
0	0	5	2541784	0.150754	0.0206023	0.000858458	AT5G07970	protein_coding		dentin sialophosphoprotein-related
0	0	5	2543303	0.155779	0.0190216	0.000867501	AT5G07940	protein_coding
0	0	5	2543303	0.155779	0.0190216	0.000867501	AT5G07950	protein_coding
0	0	5	2543303	0.155779	0.0190216	0.000867501	AT5G07960	protein_coding
0	0	5	2543303	0.155779	0.0190216	0.000867501	AT5G07970	protein_coding		dentin sialophosphoprotein-related
0	0	5	2543337	0.150754	0.0206023	0.000858458	AT5G07940	protein_coding
0	0	5	2543337	0.150754	0.0206023	0.000858458	AT5G07950	protein_coding
0	0	5	2543337	0.150754	0.0206023	0.000858458	AT5G07960	protein_coding
0	0	5	2543337	0.150754	0.0206023	0.000858458	AT5G07970	protein_coding		dentin sialophosphoprotein-related
0	0	5	2543537	0.150754	0.0206023	0.000858458	AT5G07940	protein_coding
0	0	5	2543537	0.150754	0.0206023	0.000858458	AT5G07950	protein_coding
0	0	5	2543537	0.150754	0.0206023	0.000858458	AT5G07960	protein_coding
0	0	5	2543537	0.150754	0.0206023	0.000858458	AT5G07970	protein_coding		dentin sialophosphoprotein-related
0	0	5	2544089	0.150754	0.0206023	0.000858458	AT5G07950	protein_coding
0	0	5	2544089	0.150754	0.0206023	0.000858458	AT5G07960	protein_coding
0	0	5	2544089	0.150754	0.0206023	0.000858458	AT5G07970	protein_coding		dentin sialophosphoprotein-related
0	0	5	2544838	0.110553	0.0165171	0.000102327	AT5G07950	protein_coding
0	0	5	2544838	0.110553	0.0165171	0.000102327	AT5G07960	protein_coding
0	0	5	2544838	0.110553	0.0165171	0.000102327	AT5G07970	protein_coding		dentin sialophosphoprotein-related
0	0	5	2545424	0.160804	0.0126895	0.000696341	AT5G07950	protein_coding
0	0	5	2545424	0.160804	0.0126895	0.000696341	AT5G07960	protein_coding
0	0	5	2545424	0.160804	0.0126895	0.000696341	AT5G07970	protein_coding		dentin sialophosphoprotein-related
0	0	5	2546597	0.150754	0.0206023	0.000858458	AT5G07950	protein_coding
0	0	5	2546597	0.150754	0.0206023	0.000858458	AT5G07960	protein_coding
0	0	5	2546597	0.150754	0.0206023	0.000858458	AT5G07970	protein_coding		dentin sialophosphoprotein-related
0	0	5	2546597	0.150754	0.0206023	0.000858458	AT5G07980	protein_coding		dentin sialophosphoprotein-related
0	0	5	2546868	0.110553	0.0165171	0.000102327	AT5G07950	protein_coding
0	0	5	2546868	0.110553	0.0165171	0.000102327	AT5G07960	protein_coding
0	0	5	2546868	0.110553	0.0165171	0.000102327	AT5G07970	protein_coding		dentin sialophosphoprotein-related
0	0	5	2546868	0.110553	0.0165171	0.000102327	AT5G07980	protein_coding		dentin sialophosphoprotein-related
0	0	5	2547622	0.110553	0.0165171	0.000102327	AT5G07950	protein_coding
0	0	5	2547622	0.110553	0.0165171	0.000102327	AT5G07960	protein_coding
0	0	5	2547622	0.110553	0.0165171	0.000102327	AT5G07970	protein_coding		dentin sialophosphoprotein-related
0	0	5	2547622	0.110553	0.0165171	0.000102327	AT5G07980	protein_coding		dentin sialophosphoprotein-related
0	0	5	2547826	0.110553	0.0165171	0.000102327	AT5G07950	protein_coding
0	0	5	2547826	0.110553	0.0165171	0.000102327	AT5G07960	protein_coding
0	0	5	2547826	0.110553	0.0165171	0.000102327	AT5G07970	protein_coding		dentin sialophosphoprotein-related
0	0	5	2547826	0.110553	0.0165171	0.000102327	AT5G07980	protein_coding		dentin sialophosphoprotein-related
0	0	5	2548513	0.110553	0.0165171	0.000102327	AT5G07950	protein_coding
0	0	5	2548513	0.110553	0.0165171	0.000102327	AT5G07960	protein_coding
0	0	5	2548513	0.110553	0.0165171	0.000102327	AT5G07970	protein_coding		dentin sialophosphoprotein-related
0	0	5	2548513	0.110553	0.0165171	0.000102327	AT5G07980	protein_coding		dentin sialophosphoprotein-related
0	0	5	2550908	0.110553	0.0165171	0.000102327	AT5G07960	protein_coding
0	0	5	2550908	0.110553	0.0165171	0.000102327	AT5G07970	protein_coding		dentin sialophosphoprotein-related
0	0	5	2550908	0.110553	0.0165171	0.000102327	AT5G07980	protein_coding		dentin sialophosphoprotein-related
0	0	5	2550913	0.150754	0.0206023	0.000858458	AT5G07960	protein_coding
0	0	5	2550913	0.150754	0.0206023	0.000858458	AT5G07970	protein_coding		dentin sialophosphoprotein-related
0	0	5	2550913	0.150754	0.0206023	0.000858458	AT5G07980	protein_coding		dentin sialophosphoprotein-related
0	0	5	2551767	0.110553	0.0165171	0.000102327	AT5G07960	protein_coding
0	0	5	2551767	0.110553	0.0165171	0.000102327	AT5G07970	protein_coding		dentin sialophosphoprotein-related
0	0	5	2551767	0.110553	0.0165171	0.000102327	AT5G07980	protein_coding		dentin sialophosphoprotein-related
0	0	5	2553059	0.115578	0.0208774	0.00020662	AT5G07970	protein_coding		dentin sialophosphoprotein-related
0	0	5	2553059	0.115578	0.0208774	0.00020662	AT5G07980	protein_coding		dentin sialophosphoprotein-related
0	0	5	2554283	0.110553	0.0165171	0.000102327	AT5G07980	protein_coding		dentin sialophosphoprotein-related
0	0	5	2554283	0.110553	0.0165171	0.000102327	AT5G07990	protein_coding	CYP75B1, D501, TT7	Cytochrome P450 superfamily protein	Required for flavonoid 3' hydroxylase activity. Enzyme abundance relative to CHS determines Quercetin/Kaempferol metabolite ratio. The mRNA is cell-to-cell mobile.
0	0	5	2554671	0.150754	0.0206023	0.000858458	AT5G07980	protein_coding		dentin sialophosphoprotein-related
0	0	5	2554671	0.150754	0.0206023	0.000858458	AT5G07990	protein_coding	CYP75B1, D501, TT7	Cytochrome P450 superfamily protein	Required for flavonoid 3' hydroxylase activity. Enzyme abundance relative to CHS determines Quercetin/Kaempferol metabolite ratio. The mRNA is cell-to-cell mobile.
0	0	5	2555675	0.110553	0.0165171	0.000102327	AT5G07980	protein_coding		dentin sialophosphoprotein-related
0	0	5	2555675	0.110553	0.0165171	0.000102327	AT5G07990	protein_coding	CYP75B1, D501, TT7	Cytochrome P450 superfamily protein	Required for flavonoid 3' hydroxylase activity. Enzyme abundance relative to CHS determines Quercetin/Kaempferol metabolite ratio. The mRNA is cell-to-cell mobile.
0	0	5	2555675	0.110553	0.0165171	0.000102327	AT5G08000	protein_coding	E13L3, PDCB2	glucan endo-1,3-beta-glucosidase-like protein 3	Encodes a member of the X8-GPI family of proteins. It localizes to the plasmodesmata and binds callose.
0	0	5	2556475	0.150754	0.0206023	0.000858458	AT5G07980	protein_coding		dentin sialophosphoprotein-related
0	0	5	2556475	0.150754	0.0206023	0.000858458	AT5G07990	protein_coding	CYP75B1, D501, TT7	Cytochrome P450 superfamily protein	Required for flavonoid 3' hydroxylase activity. Enzyme abundance relative to CHS determines Quercetin/Kaempferol metabolite ratio. The mRNA is cell-to-cell mobile.
0	0	5	2556475	0.150754	0.0206023	0.000858458	AT5G08000	protein_coding	E13L3, PDCB2	glucan endo-1,3-beta-glucosidase-like protein 3	Encodes a member of the X8-GPI family of proteins. It localizes to the plasmodesmata and binds callose.
0	0	5	2556579	0.110553	0.0165171	0.000102327	AT5G07980	protein_coding		dentin sialophosphoprotein-related
0	0	5	2556579	0.110553	0.0165171	0.000102327	AT5G07990	protein_coding	CYP75B1, D501, TT7	Cytochrome P450 superfamily protein	Required for flavonoid 3' hydroxylase activity. Enzyme abundance relative to CHS determines Quercetin/Kaempferol metabolite ratio. The mRNA is cell-to-cell mobile.
0	0	5	2556579	0.110553	0.0165171	0.000102327	AT5G08000	protein_coding	E13L3, PDCB2	glucan endo-1,3-beta-glucosidase-like protein 3	Encodes a member of the X8-GPI family of proteins. It localizes to the plasmodesmata and binds callose.
0	0	5	2559058	0.0954774	0.0404254	0.000186801	AT5G07980	protein_coding		dentin sialophosphoprotein-related
0	0	5	2559058	0.0954774	0.0404254	0.000186801	AT5G07990	protein_coding	CYP75B1, D501, TT7	Cytochrome P450 superfamily protein	Required for flavonoid 3' hydroxylase activity. Enzyme abundance relative to CHS determines Quercetin/Kaempferol metabolite ratio. The mRNA is cell-to-cell mobile.
0	0	5	2559058	0.0954774	0.0404254	0.000186801	AT5G08000	protein_coding	E13L3, PDCB2	glucan endo-1,3-beta-glucosidase-like protein 3	Encodes a member of the X8-GPI family of proteins. It localizes to the plasmodesmata and binds callose.
0	0	5	2560168	0.130653	0.040418	0.000526731	AT5G07990	protein_coding	CYP75B1, D501, TT7	Cytochrome P450 superfamily protein	Required for flavonoid 3' hydroxylase activity. Enzyme abundance relative to CHS determines Quercetin/Kaempferol metabolite ratio. The mRNA is cell-to-cell mobile.
0	0	5	2560168	0.130653	0.040418	0.000526731	AT5G08000	protein_coding	E13L3, PDCB2	glucan endo-1,3-beta-glucosidase-like protein 3	Encodes a member of the X8-GPI family of proteins. It localizes to the plasmodesmata and binds callose.
0	0	5	2560280	0.130653	0.040418	0.000526731	AT5G07990	protein_coding	CYP75B1, D501, TT7	Cytochrome P450 superfamily protein	Required for flavonoid 3' hydroxylase activity. Enzyme abundance relative to CHS determines Quercetin/Kaempferol metabolite ratio. The mRNA is cell-to-cell mobile.
0	0	5	2560280	0.130653	0.040418	0.000526731	AT5G08000	protein_coding	E13L3, PDCB2	glucan endo-1,3-beta-glucosidase-like protein 3	Encodes a member of the X8-GPI family of proteins. It localizes to the plasmodesmata and binds callose.
0	0	5	2560343	0.130653	0.040418	0.000526731	AT5G07990	protein_coding	CYP75B1, D501, TT7	Cytochrome P450 superfamily protein	Required for flavonoid 3' hydroxylase activity. Enzyme abundance relative to CHS determines Quercetin/Kaempferol metabolite ratio. The mRNA is cell-to-cell mobile.
0	0	5	2560343	0.130653	0.040418	0.000526731	AT5G08000	protein_coding	E13L3, PDCB2	glucan endo-1,3-beta-glucosidase-like protein 3	Encodes a member of the X8-GPI family of proteins. It localizes to the plasmodesmata and binds callose.
0	0	5	2560493	0.0954774	0.0563052	7.03376e-05	AT5G07990	protein_coding	CYP75B1, D501, TT7	Cytochrome P450 superfamily protein	Required for flavonoid 3' hydroxylase activity. Enzyme abundance relative to CHS determines Quercetin/Kaempferol metabolite ratio. The mRNA is cell-to-cell mobile.
0	0	5	2560493	0.0954774	0.0563052	7.03376e-05	AT5G08000	protein_coding	E13L3, PDCB2	glucan endo-1,3-beta-glucosidase-like protein 3	Encodes a member of the X8-GPI family of proteins. It localizes to the plasmodesmata and binds callose.
0	0	5	2563369	0.0552764	0.020759	0.000566877	AT5G07990	protein_coding	CYP75B1, D501, TT7	Cytochrome P450 superfamily protein	Required for flavonoid 3' hydroxylase activity. Enzyme abundance relative to CHS determines Quercetin/Kaempferol metabolite ratio. The mRNA is cell-to-cell mobile.
0	0	5	2563369	0.0552764	0.020759	0.000566877	AT5G08000	protein_coding	E13L3, PDCB2	glucan endo-1,3-beta-glucosidase-like protein 3	Encodes a member of the X8-GPI family of proteins. It localizes to the plasmodesmata and binds callose.
0	0	5	2563369	0.0552764	0.020759	0.000566877	AT5G08010	protein_coding
0	0	5	2566038	0.0552764	0.020759	0.000566877	AT5G07990	protein_coding	CYP75B1, D501, TT7	Cytochrome P450 superfamily protein	Required for flavonoid 3' hydroxylase activity. Enzyme abundance relative to CHS determines Quercetin/Kaempferol metabolite ratio. The mRNA is cell-to-cell mobile.
0	0	5	2566038	0.0552764	0.020759	0.000566877	AT5G08000	protein_coding	E13L3, PDCB2	glucan endo-1,3-beta-glucosidase-like protein 3	Encodes a member of the X8-GPI family of proteins. It localizes to the plasmodesmata and binds callose.
0	0	5	2566038	0.0552764	0.020759	0.000566877	AT5G08010	protein_coding
0	0	5	2566038	0.0552764	0.020759	0.000566877	AT5G08020	protein_coding	ATRPA70B, RPA1B, RPA70B	RPA70-kDa subunit B	Encodes a homolog of Replication Protein A. rpa70b mutants are hypersensitive to UV-B radiation and MMS treatments suggesting a role for this protein in DNA damage repair. The mRNA is cell-to-cell mobile.
0	0	5	2566236	0.0552764	0.020759	0.000566877	AT5G07990	protein_coding	CYP75B1, D501, TT7	Cytochrome P450 superfamily protein	Required for flavonoid 3' hydroxylase activity. Enzyme abundance relative to CHS determines Quercetin/Kaempferol metabolite ratio. The mRNA is cell-to-cell mobile.
0	0	5	2566236	0.0552764	0.020759	0.000566877	AT5G08000	protein_coding	E13L3, PDCB2	glucan endo-1,3-beta-glucosidase-like protein 3	Encodes a member of the X8-GPI family of proteins. It localizes to the plasmodesmata and binds callose.
0	0	5	2566236	0.0552764	0.020759	0.000566877	AT5G08010	protein_coding
0	0	5	2566236	0.0552764	0.020759	0.000566877	AT5G08020	protein_coding	ATRPA70B, RPA1B, RPA70B	RPA70-kDa subunit B	Encodes a homolog of Replication Protein A. rpa70b mutants are hypersensitive to UV-B radiation and MMS treatments suggesting a role for this protein in DNA damage repair. The mRNA is cell-to-cell mobile.
0	0	5	2567636	0.0753769	0.0552898	5.75315e-05	AT5G07990	protein_coding	CYP75B1, D501, TT7	Cytochrome P450 superfamily protein	Required for flavonoid 3' hydroxylase activity. Enzyme abundance relative to CHS determines Quercetin/Kaempferol metabolite ratio. The mRNA is cell-to-cell mobile.
0	0	5	2567636	0.0753769	0.0552898	5.75315e-05	AT5G08000	protein_coding	E13L3, PDCB2	glucan endo-1,3-beta-glucosidase-like protein 3	Encodes a member of the X8-GPI family of proteins. It localizes to the plasmodesmata and binds callose.
0	0	5	2567636	0.0753769	0.0552898	5.75315e-05	AT5G08010	protein_coding
0	0	5	2567636	0.0753769	0.0552898	5.75315e-05	AT5G08020	protein_coding	ATRPA70B, RPA1B, RPA70B	RPA70-kDa subunit B	Encodes a homolog of Replication Protein A. rpa70b mutants are hypersensitive to UV-B radiation and MMS treatments suggesting a role for this protein in DNA damage repair. The mRNA is cell-to-cell mobile.
0	0	5	2567636	0.0753769	0.0552898	5.75315e-05	AT5G08030	protein_coding	AtGDPD6, GDPD6	PLC-like phosphodiesterases superfamily protein	Encodes a member of the glycerophosphodiester phosphodiesterase (GDPD) family.
0	0	5	2568642	0.080402	0.0776358	0.000133556	AT5G07990	protein_coding	CYP75B1, D501, TT7	Cytochrome P450 superfamily protein	Required for flavonoid 3' hydroxylase activity. Enzyme abundance relative to CHS determines Quercetin/Kaempferol metabolite ratio. The mRNA is cell-to-cell mobile.
0	0	5	2568642	0.080402	0.0776358	0.000133556	AT5G08000	protein_coding	E13L3, PDCB2	glucan endo-1,3-beta-glucosidase-like protein 3	Encodes a member of the X8-GPI family of proteins. It localizes to the plasmodesmata and binds callose.
0	0	5	2568642	0.080402	0.0776358	0.000133556	AT5G08010	protein_coding
0	0	5	2568642	0.080402	0.0776358	0.000133556	AT5G08020	protein_coding	ATRPA70B, RPA1B, RPA70B	RPA70-kDa subunit B	Encodes a homolog of Replication Protein A. rpa70b mutants are hypersensitive to UV-B radiation and MMS treatments suggesting a role for this protein in DNA damage repair. The mRNA is cell-to-cell mobile.
0	0	5	2568642	0.080402	0.0776358	0.000133556	AT5G08030	protein_coding	AtGDPD6, GDPD6	PLC-like phosphodiesterases superfamily protein	Encodes a member of the glycerophosphodiester phosphodiesterase (GDPD) family.
0	0	5	2568642	0.080402	0.0776358	0.000133556	AT5G08040	protein_coding	TOM5	mitochondrial import receptor subunit TOM5 homolog
0	0	5	2569444	0.115578	0.0452425	0.00041649	AT5G07990	protein_coding	CYP75B1, D501, TT7	Cytochrome P450 superfamily protein	Required for flavonoid 3' hydroxylase activity. Enzyme abundance relative to CHS determines Quercetin/Kaempferol metabolite ratio. The mRNA is cell-to-cell mobile.
0	0	5	2569444	0.115578	0.0452425	0.00041649	AT5G08000	protein_coding	E13L3, PDCB2	glucan endo-1,3-beta-glucosidase-like protein 3	Encodes a member of the X8-GPI family of proteins. It localizes to the plasmodesmata and binds callose.
0	0	5	2569444	0.115578	0.0452425	0.00041649	AT5G08010	protein_coding
0	0	5	2569444	0.115578	0.0452425	0.00041649	AT5G08020	protein_coding	ATRPA70B, RPA1B, RPA70B	RPA70-kDa subunit B	Encodes a homolog of Replication Protein A. rpa70b mutants are hypersensitive to UV-B radiation and MMS treatments suggesting a role for this protein in DNA damage repair. The mRNA is cell-to-cell mobile.
0	0	5	2569444	0.115578	0.0452425	0.00041649	AT5G08030	protein_coding	AtGDPD6, GDPD6	PLC-like phosphodiesterases superfamily protein	Encodes a member of the glycerophosphodiester phosphodiesterase (GDPD) family.
0	0	5	2569444	0.115578	0.0452425	0.00041649	AT5G08040	protein_coding	TOM5	mitochondrial import receptor subunit TOM5 homolog
0	0	5	2569444	0.115578	0.0452425	0.00041649	AT5G08050	protein_coding	RIQ1	Protein of unknown function (DUF1118)	Encodes a grana core localized protein. Mutant plants have reduced NPQ, affected organization of light-havesting complex II and an enhanced grana stacking.
0	0	5	2569519	0.0552764	0.020759	0.000566877	AT5G07990	protein_coding	CYP75B1, D501, TT7	Cytochrome P450 superfamily protein	Required for flavonoid 3' hydroxylase activity. Enzyme abundance relative to CHS determines Quercetin/Kaempferol metabolite ratio. The mRNA is cell-to-cell mobile.
0	0	5	2569519	0.0552764	0.020759	0.000566877	AT5G08000	protein_coding	E13L3, PDCB2	glucan endo-1,3-beta-glucosidase-like protein 3	Encodes a member of the X8-GPI family of proteins. It localizes to the plasmodesmata and binds callose.
0	0	5	2569519	0.0552764	0.020759	0.000566877	AT5G08010	protein_coding
0	0	5	2569519	0.0552764	0.020759	0.000566877	AT5G08020	protein_coding	ATRPA70B, RPA1B, RPA70B	RPA70-kDa subunit B	Encodes a homolog of Replication Protein A. rpa70b mutants are hypersensitive to UV-B radiation and MMS treatments suggesting a role for this protein in DNA damage repair. The mRNA is cell-to-cell mobile.
0	0	5	2569519	0.0552764	0.020759	0.000566877	AT5G08030	protein_coding	AtGDPD6, GDPD6	PLC-like phosphodiesterases superfamily protein	Encodes a member of the glycerophosphodiester phosphodiesterase (GDPD) family.
0	0	5	2569519	0.0552764	0.020759	0.000566877	AT5G08040	protein_coding	TOM5	mitochondrial import receptor subunit TOM5 homolog
0	0	5	2569519	0.0552764	0.020759	0.000566877	AT5G08050	protein_coding	RIQ1	Protein of unknown function (DUF1118)	Encodes a grana core localized protein. Mutant plants have reduced NPQ, affected organization of light-havesting complex II and an enhanced grana stacking.
0	0	5	2569570	0.115578	0.0452425	0.00041649	AT5G07990	protein_coding	CYP75B1, D501, TT7	Cytochrome P450 superfamily protein	Required for flavonoid 3' hydroxylase activity. Enzyme abundance relative to CHS determines Quercetin/Kaempferol metabolite ratio. The mRNA is cell-to-cell mobile.
0	0	5	2569570	0.115578	0.0452425	0.00041649	AT5G08000	protein_coding	E13L3, PDCB2	glucan endo-1,3-beta-glucosidase-like protein 3	Encodes a member of the X8-GPI family of proteins. It localizes to the plasmodesmata and binds callose.
0	0	5	2569570	0.115578	0.0452425	0.00041649	AT5G08010	protein_coding
0	0	5	2569570	0.115578	0.0452425	0.00041649	AT5G08020	protein_coding	ATRPA70B, RPA1B, RPA70B	RPA70-kDa subunit B	Encodes a homolog of Replication Protein A. rpa70b mutants are hypersensitive to UV-B radiation and MMS treatments suggesting a role for this protein in DNA damage repair. The mRNA is cell-to-cell mobile.
0	0	5	2569570	0.115578	0.0452425	0.00041649	AT5G08030	protein_coding	AtGDPD6, GDPD6	PLC-like phosphodiesterases superfamily protein	Encodes a member of the glycerophosphodiester phosphodiesterase (GDPD) family.
0	0	5	2569570	0.115578	0.0452425	0.00041649	AT5G08040	protein_coding	TOM5	mitochondrial import receptor subunit TOM5 homolog
0	0	5	2569570	0.115578	0.0452425	0.00041649	AT5G08050	protein_coding	RIQ1	Protein of unknown function (DUF1118)	Encodes a grana core localized protein. Mutant plants have reduced NPQ, affected organization of light-havesting complex II and an enhanced grana stacking.
0	0	5	2570694	0.0552764	0.020759	0.000566877	AT5G08000	protein_coding	E13L3, PDCB2	glucan endo-1,3-beta-glucosidase-like protein 3	Encodes a member of the X8-GPI family of proteins. It localizes to the plasmodesmata and binds callose.
0	0	5	2570694	0.0552764	0.020759	0.000566877	AT5G08010	protein_coding
0	0	5	2570694	0.0552764	0.020759	0.000566877	AT5G08020	protein_coding	ATRPA70B, RPA1B, RPA70B	RPA70-kDa subunit B	Encodes a homolog of Replication Protein A. rpa70b mutants are hypersensitive to UV-B radiation and MMS treatments suggesting a role for this protein in DNA damage repair. The mRNA is cell-to-cell mobile.
0	0	5	2570694	0.0552764	0.020759	0.000566877	AT5G08030	protein_coding	AtGDPD6, GDPD6	PLC-like phosphodiesterases superfamily protein	Encodes a member of the glycerophosphodiester phosphodiesterase (GDPD) family.
0	0	5	2570694	0.0552764	0.020759	0.000566877	AT5G08040	protein_coding	TOM5	mitochondrial import receptor subunit TOM5 homolog
0	0	5	2570694	0.0552764	0.020759	0.000566877	AT5G08050	protein_coding	RIQ1	Protein of unknown function (DUF1118)	Encodes a grana core localized protein. Mutant plants have reduced NPQ, affected organization of light-havesting complex II and an enhanced grana stacking.
0	0	5	2570694	0.0552764	0.020759	0.000566877	AT5G08055	protein_coding		Defensin-like (DEFL) family protein	Encodes a defensin-like (DEFL) family protein.
0	0	5	2571748	0.115578	0.0394116	0.0011567	AT5G08000	protein_coding	E13L3, PDCB2	glucan endo-1,3-beta-glucosidase-like protein 3	Encodes a member of the X8-GPI family of proteins. It localizes to the plasmodesmata and binds callose.
0	0	5	2571748	0.115578	0.0394116	0.0011567	AT5G08010	protein_coding
0	0	5	2571748	0.115578	0.0394116	0.0011567	AT5G08020	protein_coding	ATRPA70B, RPA1B, RPA70B	RPA70-kDa subunit B	Encodes a homolog of Replication Protein A. rpa70b mutants are hypersensitive to UV-B radiation and MMS treatments suggesting a role for this protein in DNA damage repair. The mRNA is cell-to-cell mobile.
0	0	5	2571748	0.115578	0.0394116	0.0011567	AT5G08030	protein_coding	AtGDPD6, GDPD6	PLC-like phosphodiesterases superfamily protein	Encodes a member of the glycerophosphodiester phosphodiesterase (GDPD) family.
0	0	5	2571748	0.115578	0.0394116	0.0011567	AT5G08040	protein_coding	TOM5	mitochondrial import receptor subunit TOM5 homolog
0	0	5	2571748	0.115578	0.0394116	0.0011567	AT5G08050	protein_coding	RIQ1	Protein of unknown function (DUF1118)	Encodes a grana core localized protein. Mutant plants have reduced NPQ, affected organization of light-havesting complex II and an enhanced grana stacking.
0	0	5	2571748	0.115578	0.0394116	0.0011567	AT5G08055	protein_coding		Defensin-like (DEFL) family protein	Encodes a defensin-like (DEFL) family protein.
0	0	5	2571860	0.0552764	0.020759	0.000566877	AT5G08000	protein_coding	E13L3, PDCB2	glucan endo-1,3-beta-glucosidase-like protein 3	Encodes a member of the X8-GPI family of proteins. It localizes to the plasmodesmata and binds callose.
0	0	5	2571860	0.0552764	0.020759	0.000566877	AT5G08010	protein_coding
0	0	5	2571860	0.0552764	0.020759	0.000566877	AT5G08020	protein_coding	ATRPA70B, RPA1B, RPA70B	RPA70-kDa subunit B	Encodes a homolog of Replication Protein A. rpa70b mutants are hypersensitive to UV-B radiation and MMS treatments suggesting a role for this protein in DNA damage repair. The mRNA is cell-to-cell mobile.
0	0	5	2571860	0.0552764	0.020759	0.000566877	AT5G08030	protein_coding	AtGDPD6, GDPD6	PLC-like phosphodiesterases superfamily protein	Encodes a member of the glycerophosphodiester phosphodiesterase (GDPD) family.
0	0	5	2571860	0.0552764	0.020759	0.000566877	AT5G08040	protein_coding	TOM5	mitochondrial import receptor subunit TOM5 homolog
0	0	5	2571860	0.0552764	0.020759	0.000566877	AT5G08050	protein_coding	RIQ1	Protein of unknown function (DUF1118)	Encodes a grana core localized protein. Mutant plants have reduced NPQ, affected organization of light-havesting complex II and an enhanced grana stacking.
0	0	5	2571860	0.0552764	0.020759	0.000566877	AT5G08055	protein_coding		Defensin-like (DEFL) family protein	Encodes a defensin-like (DEFL) family protein.
0	0	5	2572967	0.0854271	0.0591903	6.50399e-05	AT5G08000	protein_coding	E13L3, PDCB2	glucan endo-1,3-beta-glucosidase-like protein 3	Encodes a member of the X8-GPI family of proteins. It localizes to the plasmodesmata and binds callose.
0	0	5	2572967	0.0854271	0.0591903	6.50399e-05	AT5G08010	protein_coding
0	0	5	2572967	0.0854271	0.0591903	6.50399e-05	AT5G08020	protein_coding	ATRPA70B, RPA1B, RPA70B	RPA70-kDa subunit B	Encodes a homolog of Replication Protein A. rpa70b mutants are hypersensitive to UV-B radiation and MMS treatments suggesting a role for this protein in DNA damage repair. The mRNA is cell-to-cell mobile.
0	0	5	2572967	0.0854271	0.0591903	6.50399e-05	AT5G08030	protein_coding	AtGDPD6, GDPD6	PLC-like phosphodiesterases superfamily protein	Encodes a member of the glycerophosphodiester phosphodiesterase (GDPD) family.
0	0	5	2572967	0.0854271	0.0591903	6.50399e-05	AT5G08040	protein_coding	TOM5	mitochondrial import receptor subunit TOM5 homolog
0	0	5	2572967	0.0854271	0.0591903	6.50399e-05	AT5G08050	protein_coding	RIQ1	Protein of unknown function (DUF1118)	Encodes a grana core localized protein. Mutant plants have reduced NPQ, affected organization of light-havesting complex II and an enhanced grana stacking.
0	0	5	2572967	0.0854271	0.0591903	6.50399e-05	AT5G08055	protein_coding		Defensin-like (DEFL) family protein	Encodes a defensin-like (DEFL) family protein.
0	0	5	2572967	0.0854271	0.0591903	6.50399e-05	AT5G08060	protein_coding
0	0	5	2573086	0.0904523	0.0415138	0.000320351	AT5G08000	protein_coding	E13L3, PDCB2	glucan endo-1,3-beta-glucosidase-like protein 3	Encodes a member of the X8-GPI family of proteins. It localizes to the plasmodesmata and binds callose.
0	0	5	2573086	0.0904523	0.0415138	0.000320351	AT5G08010	protein_coding
0	0	5	2573086	0.0904523	0.0415138	0.000320351	AT5G08020	protein_coding	ATRPA70B, RPA1B, RPA70B	RPA70-kDa subunit B	Encodes a homolog of Replication Protein A. rpa70b mutants are hypersensitive to UV-B radiation and MMS treatments suggesting a role for this protein in DNA damage repair. The mRNA is cell-to-cell mobile.
0	0	5	2573086	0.0904523	0.0415138	0.000320351	AT5G08030	protein_coding	AtGDPD6, GDPD6	PLC-like phosphodiesterases superfamily protein	Encodes a member of the glycerophosphodiester phosphodiesterase (GDPD) family.
0	0	5	2573086	0.0904523	0.0415138	0.000320351	AT5G08040	protein_coding	TOM5	mitochondrial import receptor subunit TOM5 homolog
0	0	5	2573086	0.0904523	0.0415138	0.000320351	AT5G08050	protein_coding	RIQ1	Protein of unknown function (DUF1118)	Encodes a grana core localized protein. Mutant plants have reduced NPQ, affected organization of light-havesting complex II and an enhanced grana stacking.
0	0	5	2573086	0.0904523	0.0415138	0.000320351	AT5G08055	protein_coding		Defensin-like (DEFL) family protein	Encodes a defensin-like (DEFL) family protein.
0	0	5	2573086	0.0904523	0.0415138	0.000320351	AT5G08060	protein_coding
0	0	5	2573089	0.0904523	0.0415138	0.000320351	AT5G08000	protein_coding	E13L3, PDCB2	glucan endo-1,3-beta-glucosidase-like protein 3	Encodes a member of the X8-GPI family of proteins. It localizes to the plasmodesmata and binds callose.
0	0	5	2573089	0.0904523	0.0415138	0.000320351	AT5G08010	protein_coding
0	0	5	2573089	0.0904523	0.0415138	0.000320351	AT5G08020	protein_coding	ATRPA70B, RPA1B, RPA70B	RPA70-kDa subunit B	Encodes a homolog of Replication Protein A. rpa70b mutants are hypersensitive to UV-B radiation and MMS treatments suggesting a role for this protein in DNA damage repair. The mRNA is cell-to-cell mobile.
0	0	5	2573089	0.0904523	0.0415138	0.000320351	AT5G08030	protein_coding	AtGDPD6, GDPD6	PLC-like phosphodiesterases superfamily protein	Encodes a member of the glycerophosphodiester phosphodiesterase (GDPD) family.
0	0	5	2573089	0.0904523	0.0415138	0.000320351	AT5G08040	protein_coding	TOM5	mitochondrial import receptor subunit TOM5 homolog
0	0	5	2573089	0.0904523	0.0415138	0.000320351	AT5G08050	protein_coding	RIQ1	Protein of unknown function (DUF1118)	Encodes a grana core localized protein. Mutant plants have reduced NPQ, affected organization of light-havesting complex II and an enhanced grana stacking.
0	0	5	2573089	0.0904523	0.0415138	0.000320351	AT5G08055	protein_coding		Defensin-like (DEFL) family protein	Encodes a defensin-like (DEFL) family protein.
0	0	5	2573089	0.0904523	0.0415138	0.000320351	AT5G08060	protein_coding
0	0	5	2573107	0.0854271	0.0591903	6.50399e-05	AT5G08000	protein_coding	E13L3, PDCB2	glucan endo-1,3-beta-glucosidase-like protein 3	Encodes a member of the X8-GPI family of proteins. It localizes to the plasmodesmata and binds callose.
0	0	5	2573107	0.0854271	0.0591903	6.50399e-05	AT5G08010	protein_coding
0	0	5	2573107	0.0854271	0.0591903	6.50399e-05	AT5G08020	protein_coding	ATRPA70B, RPA1B, RPA70B	RPA70-kDa subunit B	Encodes a homolog of Replication Protein A. rpa70b mutants are hypersensitive to UV-B radiation and MMS treatments suggesting a role for this protein in DNA damage repair. The mRNA is cell-to-cell mobile.
0	0	5	2573107	0.0854271	0.0591903	6.50399e-05	AT5G08030	protein_coding	AtGDPD6, GDPD6	PLC-like phosphodiesterases superfamily protein	Encodes a member of the glycerophosphodiester phosphodiesterase (GDPD) family.
0	0	5	2573107	0.0854271	0.0591903	6.50399e-05	AT5G08040	protein_coding	TOM5	mitochondrial import receptor subunit TOM5 homolog
0	0	5	2573107	0.0854271	0.0591903	6.50399e-05	AT5G08050	protein_coding	RIQ1	Protein of unknown function (DUF1118)	Encodes a grana core localized protein. Mutant plants have reduced NPQ, affected organization of light-havesting complex II and an enhanced grana stacking.
0	0	5	2573107	0.0854271	0.0591903	6.50399e-05	AT5G08055	protein_coding		Defensin-like (DEFL) family protein	Encodes a defensin-like (DEFL) family protein.
0	0	5	2573107	0.0854271	0.0591903	6.50399e-05	AT5G08060	protein_coding
0	0	5	2573141	0.0904523	0.0415138	0.000320351	AT5G08000	protein_coding	E13L3, PDCB2	glucan endo-1,3-beta-glucosidase-like protein 3	Encodes a member of the X8-GPI family of proteins. It localizes to the plasmodesmata and binds callose.
0	0	5	2573141	0.0904523	0.0415138	0.000320351	AT5G08010	protein_coding
0	0	5	2573141	0.0904523	0.0415138	0.000320351	AT5G08020	protein_coding	ATRPA70B, RPA1B, RPA70B	RPA70-kDa subunit B	Encodes a homolog of Replication Protein A. rpa70b mutants are hypersensitive to UV-B radiation and MMS treatments suggesting a role for this protein in DNA damage repair. The mRNA is cell-to-cell mobile.
0	0	5	2573141	0.0904523	0.0415138	0.000320351	AT5G08030	protein_coding	AtGDPD6, GDPD6	PLC-like phosphodiesterases superfamily protein	Encodes a member of the glycerophosphodiester phosphodiesterase (GDPD) family.
0	0	5	2573141	0.0904523	0.0415138	0.000320351	AT5G08040	protein_coding	TOM5	mitochondrial import receptor subunit TOM5 homolog
0	0	5	2573141	0.0904523	0.0415138	0.000320351	AT5G08050	protein_coding	RIQ1	Protein of unknown function (DUF1118)	Encodes a grana core localized protein. Mutant plants have reduced NPQ, affected organization of light-havesting complex II and an enhanced grana stacking.
0	0	5	2573141	0.0904523	0.0415138	0.000320351	AT5G08055	protein_coding		Defensin-like (DEFL) family protein	Encodes a defensin-like (DEFL) family protein.
0	0	5	2573141	0.0904523	0.0415138	0.000320351	AT5G08060	protein_coding
0	0	5	2573204	0.0854271	0.0591903	6.50399e-05	AT5G08000	protein_coding	E13L3, PDCB2	glucan endo-1,3-beta-glucosidase-like protein 3	Encodes a member of the X8-GPI family of proteins. It localizes to the plasmodesmata and binds callose.
0	0	5	2573204	0.0854271	0.0591903	6.50399e-05	AT5G08010	protein_coding
0	0	5	2573204	0.0854271	0.0591903	6.50399e-05	AT5G08020	protein_coding	ATRPA70B, RPA1B, RPA70B	RPA70-kDa subunit B	Encodes a homolog of Replication Protein A. rpa70b mutants are hypersensitive to UV-B radiation and MMS treatments suggesting a role for this protein in DNA damage repair. The mRNA is cell-to-cell mobile.
0	0	5	2573204	0.0854271	0.0591903	6.50399e-05	AT5G08030	protein_coding	AtGDPD6, GDPD6	PLC-like phosphodiesterases superfamily protein	Encodes a member of the glycerophosphodiester phosphodiesterase (GDPD) family.
0	0	5	2573204	0.0854271	0.0591903	6.50399e-05	AT5G08040	protein_coding	TOM5	mitochondrial import receptor subunit TOM5 homolog
0	0	5	2573204	0.0854271	0.0591903	6.50399e-05	AT5G08050	protein_coding	RIQ1	Protein of unknown function (DUF1118)	Encodes a grana core localized protein. Mutant plants have reduced NPQ, affected organization of light-havesting complex II and an enhanced grana stacking.
0	0	5	2573204	0.0854271	0.0591903	6.50399e-05	AT5G08055	protein_coding		Defensin-like (DEFL) family protein	Encodes a defensin-like (DEFL) family protein.
0	0	5	2573204	0.0854271	0.0591903	6.50399e-05	AT5G08060	protein_coding
0	0	5	2573206	0.0854271	0.0591903	6.50399e-05	AT5G08000	protein_coding	E13L3, PDCB2	glucan endo-1,3-beta-glucosidase-like protein 3	Encodes a member of the X8-GPI family of proteins. It localizes to the plasmodesmata and binds callose.
0	0	5	2573206	0.0854271	0.0591903	6.50399e-05	AT5G08010	protein_coding
0	0	5	2573206	0.0854271	0.0591903	6.50399e-05	AT5G08020	protein_coding	ATRPA70B, RPA1B, RPA70B	RPA70-kDa subunit B	Encodes a homolog of Replication Protein A. rpa70b mutants are hypersensitive to UV-B radiation and MMS treatments suggesting a role for this protein in DNA damage repair. The mRNA is cell-to-cell mobile.
0	0	5	2573206	0.0854271	0.0591903	6.50399e-05	AT5G08030	protein_coding	AtGDPD6, GDPD6	PLC-like phosphodiesterases superfamily protein	Encodes a member of the glycerophosphodiester phosphodiesterase (GDPD) family.
0	0	5	2573206	0.0854271	0.0591903	6.50399e-05	AT5G08040	protein_coding	TOM5	mitochondrial import receptor subunit TOM5 homolog
0	0	5	2573206	0.0854271	0.0591903	6.50399e-05	AT5G08050	protein_coding	RIQ1	Protein of unknown function (DUF1118)	Encodes a grana core localized protein. Mutant plants have reduced NPQ, affected organization of light-havesting complex II and an enhanced grana stacking.
0	0	5	2573206	0.0854271	0.0591903	6.50399e-05	AT5G08055	protein_coding		Defensin-like (DEFL) family protein	Encodes a defensin-like (DEFL) family protein.
0	0	5	2573206	0.0854271	0.0591903	6.50399e-05	AT5G08060	protein_coding
0	0	5	2573217	0.0854271	0.0591903	6.50399e-05	AT5G08000	protein_coding	E13L3, PDCB2	glucan endo-1,3-beta-glucosidase-like protein 3	Encodes a member of the X8-GPI family of proteins. It localizes to the plasmodesmata and binds callose.
0	0	5	2573217	0.0854271	0.0591903	6.50399e-05	AT5G08010	protein_coding
0	0	5	2573217	0.0854271	0.0591903	6.50399e-05	AT5G08020	protein_coding	ATRPA70B, RPA1B, RPA70B	RPA70-kDa subunit B	Encodes a homolog of Replication Protein A. rpa70b mutants are hypersensitive to UV-B radiation and MMS treatments suggesting a role for this protein in DNA damage repair. The mRNA is cell-to-cell mobile.
0	0	5	2573217	0.0854271	0.0591903	6.50399e-05	AT5G08030	protein_coding	AtGDPD6, GDPD6	PLC-like phosphodiesterases superfamily protein	Encodes a member of the glycerophosphodiester phosphodiesterase (GDPD) family.
0	0	5	2573217	0.0854271	0.0591903	6.50399e-05	AT5G08040	protein_coding	TOM5	mitochondrial import receptor subunit TOM5 homolog
0	0	5	2573217	0.0854271	0.0591903	6.50399e-05	AT5G08050	protein_coding	RIQ1	Protein of unknown function (DUF1118)	Encodes a grana core localized protein. Mutant plants have reduced NPQ, affected organization of light-havesting complex II and an enhanced grana stacking.
0	0	5	2573217	0.0854271	0.0591903	6.50399e-05	AT5G08055	protein_coding		Defensin-like (DEFL) family protein	Encodes a defensin-like (DEFL) family protein.
0	0	5	2573217	0.0854271	0.0591903	6.50399e-05	AT5G08060	protein_coding
0	0	5	2573426	0.0854271	0.0591903	6.50399e-05	AT5G08000	protein_coding	E13L3, PDCB2	glucan endo-1,3-beta-glucosidase-like protein 3	Encodes a member of the X8-GPI family of proteins. It localizes to the plasmodesmata and binds callose.
0	0	5	2573426	0.0854271	0.0591903	6.50399e-05	AT5G08010	protein_coding
0	0	5	2573426	0.0854271	0.0591903	6.50399e-05	AT5G08020	protein_coding	ATRPA70B, RPA1B, RPA70B	RPA70-kDa subunit B	Encodes a homolog of Replication Protein A. rpa70b mutants are hypersensitive to UV-B radiation and MMS treatments suggesting a role for this protein in DNA damage repair. The mRNA is cell-to-cell mobile.
0	0	5	2573426	0.0854271	0.0591903	6.50399e-05	AT5G08030	protein_coding	AtGDPD6, GDPD6	PLC-like phosphodiesterases superfamily protein	Encodes a member of the glycerophosphodiester phosphodiesterase (GDPD) family.
0	0	5	2573426	0.0854271	0.0591903	6.50399e-05	AT5G08040	protein_coding	TOM5	mitochondrial import receptor subunit TOM5 homolog
0	0	5	2573426	0.0854271	0.0591903	6.50399e-05	AT5G08050	protein_coding	RIQ1	Protein of unknown function (DUF1118)	Encodes a grana core localized protein. Mutant plants have reduced NPQ, affected organization of light-havesting complex II and an enhanced grana stacking.
0	0	5	2573426	0.0854271	0.0591903	6.50399e-05	AT5G08055	protein_coding		Defensin-like (DEFL) family protein	Encodes a defensin-like (DEFL) family protein.
0	0	5	2573426	0.0854271	0.0591903	6.50399e-05	AT5G08060	protein_coding
0	0	5	2573434	0.0904523	0.0415138	0.000320351	AT5G08000	protein_coding	E13L3, PDCB2	glucan endo-1,3-beta-glucosidase-like protein 3	Encodes a member of the X8-GPI family of proteins. It localizes to the plasmodesmata and binds callose.
0	0	5	2573434	0.0904523	0.0415138	0.000320351	AT5G08010	protein_coding
0	0	5	2573434	0.0904523	0.0415138	0.000320351	AT5G08020	protein_coding	ATRPA70B, RPA1B, RPA70B	RPA70-kDa subunit B	Encodes a homolog of Replication Protein A. rpa70b mutants are hypersensitive to UV-B radiation and MMS treatments suggesting a role for this protein in DNA damage repair. The mRNA is cell-to-cell mobile.
0	0	5	2573434	0.0904523	0.0415138	0.000320351	AT5G08030	protein_coding	AtGDPD6, GDPD6	PLC-like phosphodiesterases superfamily protein	Encodes a member of the glycerophosphodiester phosphodiesterase (GDPD) family.
0	0	5	2573434	0.0904523	0.0415138	0.000320351	AT5G08040	protein_coding	TOM5	mitochondrial import receptor subunit TOM5 homolog
0	0	5	2573434	0.0904523	0.0415138	0.000320351	AT5G08050	protein_coding	RIQ1	Protein of unknown function (DUF1118)	Encodes a grana core localized protein. Mutant plants have reduced NPQ, affected organization of light-havesting complex II and an enhanced grana stacking.
0	0	5	2573434	0.0904523	0.0415138	0.000320351	AT5G08055	protein_coding		Defensin-like (DEFL) family protein	Encodes a defensin-like (DEFL) family protein.
0	0	5	2573434	0.0904523	0.0415138	0.000320351	AT5G08060	protein_coding
0	0	5	2573792	0.0854271	0.0591903	6.50399e-05	AT5G08010	protein_coding
0	0	5	2573792	0.0854271	0.0591903	6.50399e-05	AT5G08020	protein_coding	ATRPA70B, RPA1B, RPA70B	RPA70-kDa subunit B	Encodes a homolog of Replication Protein A. rpa70b mutants are hypersensitive to UV-B radiation and MMS treatments suggesting a role for this protein in DNA damage repair. The mRNA is cell-to-cell mobile.
0	0	5	2573792	0.0854271	0.0591903	6.50399e-05	AT5G08030	protein_coding	AtGDPD6, GDPD6	PLC-like phosphodiesterases superfamily protein	Encodes a member of the glycerophosphodiester phosphodiesterase (GDPD) family.
0	0	5	2573792	0.0854271	0.0591903	6.50399e-05	AT5G08040	protein_coding	TOM5	mitochondrial import receptor subunit TOM5 homolog
0	0	5	2573792	0.0854271	0.0591903	6.50399e-05	AT5G08050	protein_coding	RIQ1	Protein of unknown function (DUF1118)	Encodes a grana core localized protein. Mutant plants have reduced NPQ, affected organization of light-havesting complex II and an enhanced grana stacking.
0	0	5	2573792	0.0854271	0.0591903	6.50399e-05	AT5G08055	protein_coding		Defensin-like (DEFL) family protein	Encodes a defensin-like (DEFL) family protein.
0	0	5	2573792	0.0854271	0.0591903	6.50399e-05	AT5G08060	protein_coding
0	0	5	2573798	0.0854271	0.0591903	6.50399e-05	AT5G08010	protein_coding
0	0	5	2573798	0.0854271	0.0591903	6.50399e-05	AT5G08020	protein_coding	ATRPA70B, RPA1B, RPA70B	RPA70-kDa subunit B	Encodes a homolog of Replication Protein A. rpa70b mutants are hypersensitive to UV-B radiation and MMS treatments suggesting a role for this protein in DNA damage repair. The mRNA is cell-to-cell mobile.
0	0	5	2573798	0.0854271	0.0591903	6.50399e-05	AT5G08030	protein_coding	AtGDPD6, GDPD6	PLC-like phosphodiesterases superfamily protein	Encodes a member of the glycerophosphodiester phosphodiesterase (GDPD) family.
0	0	5	2573798	0.0854271	0.0591903	6.50399e-05	AT5G08040	protein_coding	TOM5	mitochondrial import receptor subunit TOM5 homolog
0	0	5	2573798	0.0854271	0.0591903	6.50399e-05	AT5G08050	protein_coding	RIQ1	Protein of unknown function (DUF1118)	Encodes a grana core localized protein. Mutant plants have reduced NPQ, affected organization of light-havesting complex II and an enhanced grana stacking.
0	0	5	2573798	0.0854271	0.0591903	6.50399e-05	AT5G08055	protein_coding		Defensin-like (DEFL) family protein	Encodes a defensin-like (DEFL) family protein.
0	0	5	2573798	0.0854271	0.0591903	6.50399e-05	AT5G08060	protein_coding
0	0	5	2573829	0.0854271	0.0591903	6.50399e-05	AT5G08010	protein_coding
0	0	5	2573829	0.0854271	0.0591903	6.50399e-05	AT5G08020	protein_coding	ATRPA70B, RPA1B, RPA70B	RPA70-kDa subunit B	Encodes a homolog of Replication Protein A. rpa70b mutants are hypersensitive to UV-B radiation and MMS treatments suggesting a role for this protein in DNA damage repair. The mRNA is cell-to-cell mobile.
0	0	5	2573829	0.0854271	0.0591903	6.50399e-05	AT5G08030	protein_coding	AtGDPD6, GDPD6	PLC-like phosphodiesterases superfamily protein	Encodes a member of the glycerophosphodiester phosphodiesterase (GDPD) family.
0	0	5	2573829	0.0854271	0.0591903	6.50399e-05	AT5G08040	protein_coding	TOM5	mitochondrial import receptor subunit TOM5 homolog
0	0	5	2573829	0.0854271	0.0591903	6.50399e-05	AT5G08050	protein_coding	RIQ1	Protein of unknown function (DUF1118)	Encodes a grana core localized protein. Mutant plants have reduced NPQ, affected organization of light-havesting complex II and an enhanced grana stacking.
0	0	5	2573829	0.0854271	0.0591903	6.50399e-05	AT5G08055	protein_coding		Defensin-like (DEFL) family protein	Encodes a defensin-like (DEFL) family protein.
0	0	5	2573829	0.0854271	0.0591903	6.50399e-05	AT5G08060	protein_coding
0	0	5	2574070	0.0854271	0.0591903	6.50399e-05	AT5G08010	protein_coding
0	0	5	2574070	0.0854271	0.0591903	6.50399e-05	AT5G08020	protein_coding	ATRPA70B, RPA1B, RPA70B	RPA70-kDa subunit B	Encodes a homolog of Replication Protein A. rpa70b mutants are hypersensitive to UV-B radiation and MMS treatments suggesting a role for this protein in DNA damage repair. The mRNA is cell-to-cell mobile.
0	0	5	2574070	0.0854271	0.0591903	6.50399e-05	AT5G08030	protein_coding	AtGDPD6, GDPD6	PLC-like phosphodiesterases superfamily protein	Encodes a member of the glycerophosphodiester phosphodiesterase (GDPD) family.
0	0	5	2574070	0.0854271	0.0591903	6.50399e-05	AT5G08040	protein_coding	TOM5	mitochondrial import receptor subunit TOM5 homolog
0	0	5	2574070	0.0854271	0.0591903	6.50399e-05	AT5G08050	protein_coding	RIQ1	Protein of unknown function (DUF1118)	Encodes a grana core localized protein. Mutant plants have reduced NPQ, affected organization of light-havesting complex II and an enhanced grana stacking.
0	0	5	2574070	0.0854271	0.0591903	6.50399e-05	AT5G08055	protein_coding		Defensin-like (DEFL) family protein	Encodes a defensin-like (DEFL) family protein.
0	0	5	2574070	0.0854271	0.0591903	6.50399e-05	AT5G08060	protein_coding
0	0	5	2574103	0.0854271	0.0591903	6.50399e-05	AT5G08010	protein_coding
0	0	5	2574103	0.0854271	0.0591903	6.50399e-05	AT5G08020	protein_coding	ATRPA70B, RPA1B, RPA70B	RPA70-kDa subunit B	Encodes a homolog of Replication Protein A. rpa70b mutants are hypersensitive to UV-B radiation and MMS treatments suggesting a role for this protein in DNA damage repair. The mRNA is cell-to-cell mobile.
0	0	5	2574103	0.0854271	0.0591903	6.50399e-05	AT5G08030	protein_coding	AtGDPD6, GDPD6	PLC-like phosphodiesterases superfamily protein	Encodes a member of the glycerophosphodiester phosphodiesterase (GDPD) family.
0	0	5	2574103	0.0854271	0.0591903	6.50399e-05	AT5G08040	protein_coding	TOM5	mitochondrial import receptor subunit TOM5 homolog
0	0	5	2574103	0.0854271	0.0591903	6.50399e-05	AT5G08050	protein_coding	RIQ1	Protein of unknown function (DUF1118)	Encodes a grana core localized protein. Mutant plants have reduced NPQ, affected organization of light-havesting complex II and an enhanced grana stacking.
0	0	5	2574103	0.0854271	0.0591903	6.50399e-05	AT5G08055	protein_coding		Defensin-like (DEFL) family protein	Encodes a defensin-like (DEFL) family protein.
0	0	5	2574103	0.0854271	0.0591903	6.50399e-05	AT5G08060	protein_coding
0	0	5	2574131	0.080402	0.0776358	0.000133556	AT5G08010	protein_coding
0	0	5	2574131	0.080402	0.0776358	0.000133556	AT5G08020	protein_coding	ATRPA70B, RPA1B, RPA70B	RPA70-kDa subunit B	Encodes a homolog of Replication Protein A. rpa70b mutants are hypersensitive to UV-B radiation and MMS treatments suggesting a role for this protein in DNA damage repair. The mRNA is cell-to-cell mobile.
0	0	5	2574131	0.080402	0.0776358	0.000133556	AT5G08030	protein_coding	AtGDPD6, GDPD6	PLC-like phosphodiesterases superfamily protein	Encodes a member of the glycerophosphodiester phosphodiesterase (GDPD) family.
0	0	5	2574131	0.080402	0.0776358	0.000133556	AT5G08040	protein_coding	TOM5	mitochondrial import receptor subunit TOM5 homolog
0	0	5	2574131	0.080402	0.0776358	0.000133556	AT5G08050	protein_coding	RIQ1	Protein of unknown function (DUF1118)	Encodes a grana core localized protein. Mutant plants have reduced NPQ, affected organization of light-havesting complex II and an enhanced grana stacking.
0	0	5	2574131	0.080402	0.0776358	0.000133556	AT5G08055	protein_coding		Defensin-like (DEFL) family protein	Encodes a defensin-like (DEFL) family protein.
0	0	5	2574131	0.080402	0.0776358	0.000133556	AT5G08060	protein_coding
0	0	5	2574160	0.0854271	0.0591903	6.50399e-05	AT5G08010	protein_coding
0	0	5	2574160	0.0854271	0.0591903	6.50399e-05	AT5G08020	protein_coding	ATRPA70B, RPA1B, RPA70B	RPA70-kDa subunit B	Encodes a homolog of Replication Protein A. rpa70b mutants are hypersensitive to UV-B radiation and MMS treatments suggesting a role for this protein in DNA damage repair. The mRNA is cell-to-cell mobile.
0	0	5	2574160	0.0854271	0.0591903	6.50399e-05	AT5G08030	protein_coding	AtGDPD6, GDPD6	PLC-like phosphodiesterases superfamily protein	Encodes a member of the glycerophosphodiester phosphodiesterase (GDPD) family.
0	0	5	2574160	0.0854271	0.0591903	6.50399e-05	AT5G08040	protein_coding	TOM5	mitochondrial import receptor subunit TOM5 homolog
0	0	5	2574160	0.0854271	0.0591903	6.50399e-05	AT5G08050	protein_coding	RIQ1	Protein of unknown function (DUF1118)	Encodes a grana core localized protein. Mutant plants have reduced NPQ, affected organization of light-havesting complex II and an enhanced grana stacking.
0	0	5	2574160	0.0854271	0.0591903	6.50399e-05	AT5G08055	protein_coding		Defensin-like (DEFL) family protein	Encodes a defensin-like (DEFL) family protein.
0	0	5	2574160	0.0854271	0.0591903	6.50399e-05	AT5G08060	protein_coding
0	0	5	2574194	0.0854271	0.0591903	6.50399e-05	AT5G08010	protein_coding
0	0	5	2574194	0.0854271	0.0591903	6.50399e-05	AT5G08020	protein_coding	ATRPA70B, RPA1B, RPA70B	RPA70-kDa subunit B	Encodes a homolog of Replication Protein A. rpa70b mutants are hypersensitive to UV-B radiation and MMS treatments suggesting a role for this protein in DNA damage repair. The mRNA is cell-to-cell mobile.
0	0	5	2574194	0.0854271	0.0591903	6.50399e-05	AT5G08030	protein_coding	AtGDPD6, GDPD6	PLC-like phosphodiesterases superfamily protein	Encodes a member of the glycerophosphodiester phosphodiesterase (GDPD) family.
0	0	5	2574194	0.0854271	0.0591903	6.50399e-05	AT5G08040	protein_coding	TOM5	mitochondrial import receptor subunit TOM5 homolog
0	0	5	2574194	0.0854271	0.0591903	6.50399e-05	AT5G08050	protein_coding	RIQ1	Protein of unknown function (DUF1118)	Encodes a grana core localized protein. Mutant plants have reduced NPQ, affected organization of light-havesting complex II and an enhanced grana stacking.
0	0	5	2574194	0.0854271	0.0591903	6.50399e-05	AT5G08055	protein_coding		Defensin-like (DEFL) family protein	Encodes a defensin-like (DEFL) family protein.
0	0	5	2574194	0.0854271	0.0591903	6.50399e-05	AT5G08060	protein_coding
0	0	5	2574217	0.0854271	0.0591903	6.50399e-05	AT5G08010	protein_coding
0	0	5	2574217	0.0854271	0.0591903	6.50399e-05	AT5G08020	protein_coding	ATRPA70B, RPA1B, RPA70B	RPA70-kDa subunit B	Encodes a homolog of Replication Protein A. rpa70b mutants are hypersensitive to UV-B radiation and MMS treatments suggesting a role for this protein in DNA damage repair. The mRNA is cell-to-cell mobile.
0	0	5	2574217	0.0854271	0.0591903	6.50399e-05	AT5G08030	protein_coding	AtGDPD6, GDPD6	PLC-like phosphodiesterases superfamily protein	Encodes a member of the glycerophosphodiester phosphodiesterase (GDPD) family.
0	0	5	2574217	0.0854271	0.0591903	6.50399e-05	AT5G08040	protein_coding	TOM5	mitochondrial import receptor subunit TOM5 homolog
0	0	5	2574217	0.0854271	0.0591903	6.50399e-05	AT5G08050	protein_coding	RIQ1	Protein of unknown function (DUF1118)	Encodes a grana core localized protein. Mutant plants have reduced NPQ, affected organization of light-havesting complex II and an enhanced grana stacking.
0	0	5	2574217	0.0854271	0.0591903	6.50399e-05	AT5G08055	protein_coding		Defensin-like (DEFL) family protein	Encodes a defensin-like (DEFL) family protein.
0	0	5	2574217	0.0854271	0.0591903	6.50399e-05	AT5G08060	protein_coding
0	0	5	2574253	0.0854271	0.0591903	6.50399e-05	AT5G08010	protein_coding
0	0	5	2574253	0.0854271	0.0591903	6.50399e-05	AT5G08020	protein_coding	ATRPA70B, RPA1B, RPA70B	RPA70-kDa subunit B	Encodes a homolog of Replication Protein A. rpa70b mutants are hypersensitive to UV-B radiation and MMS treatments suggesting a role for this protein in DNA damage repair. The mRNA is cell-to-cell mobile.
0	0	5	2574253	0.0854271	0.0591903	6.50399e-05	AT5G08030	protein_coding	AtGDPD6, GDPD6	PLC-like phosphodiesterases superfamily protein	Encodes a member of the glycerophosphodiester phosphodiesterase (GDPD) family.
0	0	5	2574253	0.0854271	0.0591903	6.50399e-05	AT5G08040	protein_coding	TOM5	mitochondrial import receptor subunit TOM5 homolog
0	0	5	2574253	0.0854271	0.0591903	6.50399e-05	AT5G08050	protein_coding	RIQ1	Protein of unknown function (DUF1118)	Encodes a grana core localized protein. Mutant plants have reduced NPQ, affected organization of light-havesting complex II and an enhanced grana stacking.
0	0	5	2574253	0.0854271	0.0591903	6.50399e-05	AT5G08055	protein_coding		Defensin-like (DEFL) family protein	Encodes a defensin-like (DEFL) family protein.
0	0	5	2574253	0.0854271	0.0591903	6.50399e-05	AT5G08060	protein_coding
0	0	5	2574304	0.0854271	0.0591903	6.50399e-05	AT5G08010	protein_coding
0	0	5	2574304	0.0854271	0.0591903	6.50399e-05	AT5G08020	protein_coding	ATRPA70B, RPA1B, RPA70B	RPA70-kDa subunit B	Encodes a homolog of Replication Protein A. rpa70b mutants are hypersensitive to UV-B radiation and MMS treatments suggesting a role for this protein in DNA damage repair. The mRNA is cell-to-cell mobile.
0	0	5	2574304	0.0854271	0.0591903	6.50399e-05	AT5G08030	protein_coding	AtGDPD6, GDPD6	PLC-like phosphodiesterases superfamily protein	Encodes a member of the glycerophosphodiester phosphodiesterase (GDPD) family.
0	0	5	2574304	0.0854271	0.0591903	6.50399e-05	AT5G08040	protein_coding	TOM5	mitochondrial import receptor subunit TOM5 homolog
0	0	5	2574304	0.0854271	0.0591903	6.50399e-05	AT5G08050	protein_coding	RIQ1	Protein of unknown function (DUF1118)	Encodes a grana core localized protein. Mutant plants have reduced NPQ, affected organization of light-havesting complex II and an enhanced grana stacking.
0	0	5	2574304	0.0854271	0.0591903	6.50399e-05	AT5G08055	protein_coding		Defensin-like (DEFL) family protein	Encodes a defensin-like (DEFL) family protein.
0	0	5	2574304	0.0854271	0.0591903	6.50399e-05	AT5G08060	protein_coding
0	0	5	2574403	0.0854271	0.0591903	6.50399e-05	AT5G08010	protein_coding
0	0	5	2574403	0.0854271	0.0591903	6.50399e-05	AT5G08020	protein_coding	ATRPA70B, RPA1B, RPA70B	RPA70-kDa subunit B	Encodes a homolog of Replication Protein A. rpa70b mutants are hypersensitive to UV-B radiation and MMS treatments suggesting a role for this protein in DNA damage repair. The mRNA is cell-to-cell mobile.
0	0	5	2574403	0.0854271	0.0591903	6.50399e-05	AT5G08030	protein_coding	AtGDPD6, GDPD6	PLC-like phosphodiesterases superfamily protein	Encodes a member of the glycerophosphodiester phosphodiesterase (GDPD) family.
0	0	5	2574403	0.0854271	0.0591903	6.50399e-05	AT5G08040	protein_coding	TOM5	mitochondrial import receptor subunit TOM5 homolog
0	0	5	2574403	0.0854271	0.0591903	6.50399e-05	AT5G08050	protein_coding	RIQ1	Protein of unknown function (DUF1118)	Encodes a grana core localized protein. Mutant plants have reduced NPQ, affected organization of light-havesting complex II and an enhanced grana stacking.
0	0	5	2574403	0.0854271	0.0591903	6.50399e-05	AT5G08055	protein_coding		Defensin-like (DEFL) family protein	Encodes a defensin-like (DEFL) family protein.
0	0	5	2574403	0.0854271	0.0591903	6.50399e-05	AT5G08060	protein_coding
0	0	5	2574658	0.0552764	0.020759	0.000566877	AT5G08010	protein_coding
0	0	5	2574658	0.0552764	0.020759	0.000566877	AT5G08020	protein_coding	ATRPA70B, RPA1B, RPA70B	RPA70-kDa subunit B	Encodes a homolog of Replication Protein A. rpa70b mutants are hypersensitive to UV-B radiation and MMS treatments suggesting a role for this protein in DNA damage repair. The mRNA is cell-to-cell mobile.
0	0	5	2574658	0.0552764	0.020759	0.000566877	AT5G08030	protein_coding	AtGDPD6, GDPD6	PLC-like phosphodiesterases superfamily protein	Encodes a member of the glycerophosphodiester phosphodiesterase (GDPD) family.
0	0	5	2574658	0.0552764	0.020759	0.000566877	AT5G08040	protein_coding	TOM5	mitochondrial import receptor subunit TOM5 homolog
0	0	5	2574658	0.0552764	0.020759	0.000566877	AT5G08050	protein_coding	RIQ1	Protein of unknown function (DUF1118)	Encodes a grana core localized protein. Mutant plants have reduced NPQ, affected organization of light-havesting complex II and an enhanced grana stacking.
0	0	5	2574658	0.0552764	0.020759	0.000566877	AT5G08055	protein_coding		Defensin-like (DEFL) family protein	Encodes a defensin-like (DEFL) family protein.
0	0	5	2574658	0.0552764	0.020759	0.000566877	AT5G08060	protein_coding
0	0	5	2574932	0.0854271	0.0591903	6.50399e-05	AT5G08010	protein_coding
0	0	5	2574932	0.0854271	0.0591903	6.50399e-05	AT5G08020	protein_coding	ATRPA70B, RPA1B, RPA70B	RPA70-kDa subunit B	Encodes a homolog of Replication Protein A. rpa70b mutants are hypersensitive to UV-B radiation and MMS treatments suggesting a role for this protein in DNA damage repair. The mRNA is cell-to-cell mobile.
0	0	5	2574932	0.0854271	0.0591903	6.50399e-05	AT5G08030	protein_coding	AtGDPD6, GDPD6	PLC-like phosphodiesterases superfamily protein	Encodes a member of the glycerophosphodiester phosphodiesterase (GDPD) family.
0	0	5	2574932	0.0854271	0.0591903	6.50399e-05	AT5G08040	protein_coding	TOM5	mitochondrial import receptor subunit TOM5 homolog
0	0	5	2574932	0.0854271	0.0591903	6.50399e-05	AT5G08050	protein_coding	RIQ1	Protein of unknown function (DUF1118)	Encodes a grana core localized protein. Mutant plants have reduced NPQ, affected organization of light-havesting complex II and an enhanced grana stacking.
0	0	5	2574932	0.0854271	0.0591903	6.50399e-05	AT5G08055	protein_coding		Defensin-like (DEFL) family protein	Encodes a defensin-like (DEFL) family protein.
0	0	5	2574932	0.0854271	0.0591903	6.50399e-05	AT5G08060	protein_coding
0	0	5	2575110	0.0854271	0.0591903	6.50399e-05	AT5G08010	protein_coding
0	0	5	2575110	0.0854271	0.0591903	6.50399e-05	AT5G08020	protein_coding	ATRPA70B, RPA1B, RPA70B	RPA70-kDa subunit B	Encodes a homolog of Replication Protein A. rpa70b mutants are hypersensitive to UV-B radiation and MMS treatments suggesting a role for this protein in DNA damage repair. The mRNA is cell-to-cell mobile.
0	0	5	2575110	0.0854271	0.0591903	6.50399e-05	AT5G08030	protein_coding	AtGDPD6, GDPD6	PLC-like phosphodiesterases superfamily protein	Encodes a member of the glycerophosphodiester phosphodiesterase (GDPD) family.
0	0	5	2575110	0.0854271	0.0591903	6.50399e-05	AT5G08040	protein_coding	TOM5	mitochondrial import receptor subunit TOM5 homolog
0	0	5	2575110	0.0854271	0.0591903	6.50399e-05	AT5G08050	protein_coding	RIQ1	Protein of unknown function (DUF1118)	Encodes a grana core localized protein. Mutant plants have reduced NPQ, affected organization of light-havesting complex II and an enhanced grana stacking.
0	0	5	2575110	0.0854271	0.0591903	6.50399e-05	AT5G08055	protein_coding		Defensin-like (DEFL) family protein	Encodes a defensin-like (DEFL) family protein.
0	0	5	2575110	0.0854271	0.0591903	6.50399e-05	AT5G08060	protein_coding
0	0	5	2575266	0.0904523	0.0265756	6.68335e-05	AT5G08010	protein_coding
0	0	5	2575266	0.0904523	0.0265756	6.68335e-05	AT5G08020	protein_coding	ATRPA70B, RPA1B, RPA70B	RPA70-kDa subunit B	Encodes a homolog of Replication Protein A. rpa70b mutants are hypersensitive to UV-B radiation and MMS treatments suggesting a role for this protein in DNA damage repair. The mRNA is cell-to-cell mobile.
0	0	5	2575266	0.0904523	0.0265756	6.68335e-05	AT5G08030	protein_coding	AtGDPD6, GDPD6	PLC-like phosphodiesterases superfamily protein	Encodes a member of the glycerophosphodiester phosphodiesterase (GDPD) family.
0	0	5	2575266	0.0904523	0.0265756	6.68335e-05	AT5G08040	protein_coding	TOM5	mitochondrial import receptor subunit TOM5 homolog
0	0	5	2575266	0.0904523	0.0265756	6.68335e-05	AT5G08050	protein_coding	RIQ1	Protein of unknown function (DUF1118)	Encodes a grana core localized protein. Mutant plants have reduced NPQ, affected organization of light-havesting complex II and an enhanced grana stacking.
0	0	5	2575266	0.0904523	0.0265756	6.68335e-05	AT5G08055	protein_coding		Defensin-like (DEFL) family protein	Encodes a defensin-like (DEFL) family protein.
0	0	5	2575266	0.0904523	0.0265756	6.68335e-05	AT5G08060	protein_coding
0	0	5	2575329	0.0854271	0.0591903	6.50399e-05	AT5G08010	protein_coding
0	0	5	2575329	0.0854271	0.0591903	6.50399e-05	AT5G08020	protein_coding	ATRPA70B, RPA1B, RPA70B	RPA70-kDa subunit B	Encodes a homolog of Replication Protein A. rpa70b mutants are hypersensitive to UV-B radiation and MMS treatments suggesting a role for this protein in DNA damage repair. The mRNA is cell-to-cell mobile.
0	0	5	2575329	0.0854271	0.0591903	6.50399e-05	AT5G08030	protein_coding	AtGDPD6, GDPD6	PLC-like phosphodiesterases superfamily protein	Encodes a member of the glycerophosphodiester phosphodiesterase (GDPD) family.
0	0	5	2575329	0.0854271	0.0591903	6.50399e-05	AT5G08040	protein_coding	TOM5	mitochondrial import receptor subunit TOM5 homolog
0	0	5	2575329	0.0854271	0.0591903	6.50399e-05	AT5G08050	protein_coding	RIQ1	Protein of unknown function (DUF1118)	Encodes a grana core localized protein. Mutant plants have reduced NPQ, affected organization of light-havesting complex II and an enhanced grana stacking.
0	0	5	2575329	0.0854271	0.0591903	6.50399e-05	AT5G08055	protein_coding		Defensin-like (DEFL) family protein	Encodes a defensin-like (DEFL) family protein.
0	0	5	2575329	0.0854271	0.0591903	6.50399e-05	AT5G08060	protein_coding
0	0	5	2575362	0.0854271	0.0591903	6.50399e-05	AT5G08010	protein_coding
0	0	5	2575362	0.0854271	0.0591903	6.50399e-05	AT5G08020	protein_coding	ATRPA70B, RPA1B, RPA70B	RPA70-kDa subunit B	Encodes a homolog of Replication Protein A. rpa70b mutants are hypersensitive to UV-B radiation and MMS treatments suggesting a role for this protein in DNA damage repair. The mRNA is cell-to-cell mobile.
0	0	5	2575362	0.0854271	0.0591903	6.50399e-05	AT5G08030	protein_coding	AtGDPD6, GDPD6	PLC-like phosphodiesterases superfamily protein	Encodes a member of the glycerophosphodiester phosphodiesterase (GDPD) family.
0	0	5	2575362	0.0854271	0.0591903	6.50399e-05	AT5G08040	protein_coding	TOM5	mitochondrial import receptor subunit TOM5 homolog
0	0	5	2575362	0.0854271	0.0591903	6.50399e-05	AT5G08050	protein_coding	RIQ1	Protein of unknown function (DUF1118)	Encodes a grana core localized protein. Mutant plants have reduced NPQ, affected organization of light-havesting complex II and an enhanced grana stacking.
0	0	5	2575362	0.0854271	0.0591903	6.50399e-05	AT5G08055	protein_coding		Defensin-like (DEFL) family protein	Encodes a defensin-like (DEFL) family protein.
0	0	5	2575362	0.0854271	0.0591903	6.50399e-05	AT5G08060	protein_coding
0	0	5	2575386	0.0854271	0.0591903	6.50399e-05	AT5G08010	protein_coding
0	0	5	2575386	0.0854271	0.0591903	6.50399e-05	AT5G08020	protein_coding	ATRPA70B, RPA1B, RPA70B	RPA70-kDa subunit B	Encodes a homolog of Replication Protein A. rpa70b mutants are hypersensitive to UV-B radiation and MMS treatments suggesting a role for this protein in DNA damage repair. The mRNA is cell-to-cell mobile.
0	0	5	2575386	0.0854271	0.0591903	6.50399e-05	AT5G08030	protein_coding	AtGDPD6, GDPD6	PLC-like phosphodiesterases superfamily protein	Encodes a member of the glycerophosphodiester phosphodiesterase (GDPD) family.
0	0	5	2575386	0.0854271	0.0591903	6.50399e-05	AT5G08040	protein_coding	TOM5	mitochondrial import receptor subunit TOM5 homolog
0	0	5	2575386	0.0854271	0.0591903	6.50399e-05	AT5G08050	protein_coding	RIQ1	Protein of unknown function (DUF1118)	Encodes a grana core localized protein. Mutant plants have reduced NPQ, affected organization of light-havesting complex II and an enhanced grana stacking.
0	0	5	2575386	0.0854271	0.0591903	6.50399e-05	AT5G08055	protein_coding		Defensin-like (DEFL) family protein	Encodes a defensin-like (DEFL) family protein.
0	0	5	2575386	0.0854271	0.0591903	6.50399e-05	AT5G08060	protein_coding
0	0	5	2575395	0.0854271	0.0591903	6.50399e-05	AT5G08010	protein_coding
0	0	5	2575395	0.0854271	0.0591903	6.50399e-05	AT5G08020	protein_coding	ATRPA70B, RPA1B, RPA70B	RPA70-kDa subunit B	Encodes a homolog of Replication Protein A. rpa70b mutants are hypersensitive to UV-B radiation and MMS treatments suggesting a role for this protein in DNA damage repair. The mRNA is cell-to-cell mobile.
0	0	5	2575395	0.0854271	0.0591903	6.50399e-05	AT5G08030	protein_coding	AtGDPD6, GDPD6	PLC-like phosphodiesterases superfamily protein	Encodes a member of the glycerophosphodiester phosphodiesterase (GDPD) family.
0	0	5	2575395	0.0854271	0.0591903	6.50399e-05	AT5G08040	protein_coding	TOM5	mitochondrial import receptor subunit TOM5 homolog
0	0	5	2575395	0.0854271	0.0591903	6.50399e-05	AT5G08050	protein_coding	RIQ1	Protein of unknown function (DUF1118)	Encodes a grana core localized protein. Mutant plants have reduced NPQ, affected organization of light-havesting complex II and an enhanced grana stacking.
0	0	5	2575395	0.0854271	0.0591903	6.50399e-05	AT5G08055	protein_coding		Defensin-like (DEFL) family protein	Encodes a defensin-like (DEFL) family protein.
0	0	5	2575395	0.0854271	0.0591903	6.50399e-05	AT5G08060	protein_coding
0	0	5	2575408	0.0854271	0.0591903	6.50399e-05	AT5G08010	protein_coding
0	0	5	2575408	0.0854271	0.0591903	6.50399e-05	AT5G08020	protein_coding	ATRPA70B, RPA1B, RPA70B	RPA70-kDa subunit B	Encodes a homolog of Replication Protein A. rpa70b mutants are hypersensitive to UV-B radiation and MMS treatments suggesting a role for this protein in DNA damage repair. The mRNA is cell-to-cell mobile.
0	0	5	2575408	0.0854271	0.0591903	6.50399e-05	AT5G08030	protein_coding	AtGDPD6, GDPD6	PLC-like phosphodiesterases superfamily protein	Encodes a member of the glycerophosphodiester phosphodiesterase (GDPD) family.
0	0	5	2575408	0.0854271	0.0591903	6.50399e-05	AT5G08040	protein_coding	TOM5	mitochondrial import receptor subunit TOM5 homolog
0	0	5	2575408	0.0854271	0.0591903	6.50399e-05	AT5G08050	protein_coding	RIQ1	Protein of unknown function (DUF1118)	Encodes a grana core localized protein. Mutant plants have reduced NPQ, affected organization of light-havesting complex II and an enhanced grana stacking.
0	0	5	2575408	0.0854271	0.0591903	6.50399e-05	AT5G08055	protein_coding		Defensin-like (DEFL) family protein	Encodes a defensin-like (DEFL) family protein.
0	0	5	2575408	0.0854271	0.0591903	6.50399e-05	AT5G08060	protein_coding
0	0	5	2575438	0.0854271	0.0591903	6.50399e-05	AT5G08010	protein_coding
0	0	5	2575438	0.0854271	0.0591903	6.50399e-05	AT5G08020	protein_coding	ATRPA70B, RPA1B, RPA70B	RPA70-kDa subunit B	Encodes a homolog of Replication Protein A. rpa70b mutants are hypersensitive to UV-B radiation and MMS treatments suggesting a role for this protein in DNA damage repair. The mRNA is cell-to-cell mobile.
0	0	5	2575438	0.0854271	0.0591903	6.50399e-05	AT5G08030	protein_coding	AtGDPD6, GDPD6	PLC-like phosphodiesterases superfamily protein	Encodes a member of the glycerophosphodiester phosphodiesterase (GDPD) family.
0	0	5	2575438	0.0854271	0.0591903	6.50399e-05	AT5G08040	protein_coding	TOM5	mitochondrial import receptor subunit TOM5 homolog
0	0	5	2575438	0.0854271	0.0591903	6.50399e-05	AT5G08050	protein_coding	RIQ1	Protein of unknown function (DUF1118)	Encodes a grana core localized protein. Mutant plants have reduced NPQ, affected organization of light-havesting complex II and an enhanced grana stacking.
0	0	5	2575438	0.0854271	0.0591903	6.50399e-05	AT5G08055	protein_coding		Defensin-like (DEFL) family protein	Encodes a defensin-like (DEFL) family protein.
0	0	5	2575438	0.0854271	0.0591903	6.50399e-05	AT5G08060	protein_coding
0	0	5	2575450	0.0854271	0.0591903	6.50399e-05	AT5G08010	protein_coding
0	0	5	2575450	0.0854271	0.0591903	6.50399e-05	AT5G08020	protein_coding	ATRPA70B, RPA1B, RPA70B	RPA70-kDa subunit B	Encodes a homolog of Replication Protein A. rpa70b mutants are hypersensitive to UV-B radiation and MMS treatments suggesting a role for this protein in DNA damage repair. The mRNA is cell-to-cell mobile.
0	0	5	2575450	0.0854271	0.0591903	6.50399e-05	AT5G08030	protein_coding	AtGDPD6, GDPD6	PLC-like phosphodiesterases superfamily protein	Encodes a member of the glycerophosphodiester phosphodiesterase (GDPD) family.
0	0	5	2575450	0.0854271	0.0591903	6.50399e-05	AT5G08040	protein_coding	TOM5	mitochondrial import receptor subunit TOM5 homolog
0	0	5	2575450	0.0854271	0.0591903	6.50399e-05	AT5G08050	protein_coding	RIQ1	Protein of unknown function (DUF1118)	Encodes a grana core localized protein. Mutant plants have reduced NPQ, affected organization of light-havesting complex II and an enhanced grana stacking.
0	0	5	2575450	0.0854271	0.0591903	6.50399e-05	AT5G08055	protein_coding		Defensin-like (DEFL) family protein	Encodes a defensin-like (DEFL) family protein.
0	0	5	2575450	0.0854271	0.0591903	6.50399e-05	AT5G08060	protein_coding
0	0	5	2575552	0.0854271	0.0591903	6.50399e-05	AT5G08010	protein_coding
0	0	5	2575552	0.0854271	0.0591903	6.50399e-05	AT5G08020	protein_coding	ATRPA70B, RPA1B, RPA70B	RPA70-kDa subunit B	Encodes a homolog of Replication Protein A. rpa70b mutants are hypersensitive to UV-B radiation and MMS treatments suggesting a role for this protein in DNA damage repair. The mRNA is cell-to-cell mobile.
0	0	5	2575552	0.0854271	0.0591903	6.50399e-05	AT5G08030	protein_coding	AtGDPD6, GDPD6	PLC-like phosphodiesterases superfamily protein	Encodes a member of the glycerophosphodiester phosphodiesterase (GDPD) family.
0	0	5	2575552	0.0854271	0.0591903	6.50399e-05	AT5G08040	protein_coding	TOM5	mitochondrial import receptor subunit TOM5 homolog
0	0	5	2575552	0.0854271	0.0591903	6.50399e-05	AT5G08050	protein_coding	RIQ1	Protein of unknown function (DUF1118)	Encodes a grana core localized protein. Mutant plants have reduced NPQ, affected organization of light-havesting complex II and an enhanced grana stacking.
0	0	5	2575552	0.0854271	0.0591903	6.50399e-05	AT5G08055	protein_coding		Defensin-like (DEFL) family protein	Encodes a defensin-like (DEFL) family protein.
0	0	5	2575552	0.0854271	0.0591903	6.50399e-05	AT5G08060	protein_coding
0	0	5	2575576	0.0854271	0.0591903	6.50399e-05	AT5G08010	protein_coding
0	0	5	2575576	0.0854271	0.0591903	6.50399e-05	AT5G08020	protein_coding	ATRPA70B, RPA1B, RPA70B	RPA70-kDa subunit B	Encodes a homolog of Replication Protein A. rpa70b mutants are hypersensitive to UV-B radiation and MMS treatments suggesting a role for this protein in DNA damage repair. The mRNA is cell-to-cell mobile.
0	0	5	2575576	0.0854271	0.0591903	6.50399e-05	AT5G08030	protein_coding	AtGDPD6, GDPD6	PLC-like phosphodiesterases superfamily protein	Encodes a member of the glycerophosphodiester phosphodiesterase (GDPD) family.
0	0	5	2575576	0.0854271	0.0591903	6.50399e-05	AT5G08040	protein_coding	TOM5	mitochondrial import receptor subunit TOM5 homolog
0	0	5	2575576	0.0854271	0.0591903	6.50399e-05	AT5G08050	protein_coding	RIQ1	Protein of unknown function (DUF1118)	Encodes a grana core localized protein. Mutant plants have reduced NPQ, affected organization of light-havesting complex II and an enhanced grana stacking.
0	0	5	2575576	0.0854271	0.0591903	6.50399e-05	AT5G08055	protein_coding		Defensin-like (DEFL) family protein	Encodes a defensin-like (DEFL) family protein.
0	0	5	2575576	0.0854271	0.0591903	6.50399e-05	AT5G08060	protein_coding
0	0	5	2575579	0.0854271	0.0591903	6.50399e-05	AT5G08010	protein_coding
0	0	5	2575579	0.0854271	0.0591903	6.50399e-05	AT5G08020	protein_coding	ATRPA70B, RPA1B, RPA70B	RPA70-kDa subunit B	Encodes a homolog of Replication Protein A. rpa70b mutants are hypersensitive to UV-B radiation and MMS treatments suggesting a role for this protein in DNA damage repair. The mRNA is cell-to-cell mobile.
0	0	5	2575579	0.0854271	0.0591903	6.50399e-05	AT5G08030	protein_coding	AtGDPD6, GDPD6	PLC-like phosphodiesterases superfamily protein	Encodes a member of the glycerophosphodiester phosphodiesterase (GDPD) family.
0	0	5	2575579	0.0854271	0.0591903	6.50399e-05	AT5G08040	protein_coding	TOM5	mitochondrial import receptor subunit TOM5 homolog
0	0	5	2575579	0.0854271	0.0591903	6.50399e-05	AT5G08050	protein_coding	RIQ1	Protein of unknown function (DUF1118)	Encodes a grana core localized protein. Mutant plants have reduced NPQ, affected organization of light-havesting complex II and an enhanced grana stacking.
0	0	5	2575579	0.0854271	0.0591903	6.50399e-05	AT5G08055	protein_coding		Defensin-like (DEFL) family protein	Encodes a defensin-like (DEFL) family protein.
0	0	5	2575579	0.0854271	0.0591903	6.50399e-05	AT5G08060	protein_coding
0	0	5	2575589	0.0854271	0.0591903	6.50399e-05	AT5G08010	protein_coding
0	0	5	2575589	0.0854271	0.0591903	6.50399e-05	AT5G08020	protein_coding	ATRPA70B, RPA1B, RPA70B	RPA70-kDa subunit B	Encodes a homolog of Replication Protein A. rpa70b mutants are hypersensitive to UV-B radiation and MMS treatments suggesting a role for this protein in DNA damage repair. The mRNA is cell-to-cell mobile.
0	0	5	2575589	0.0854271	0.0591903	6.50399e-05	AT5G08030	protein_coding	AtGDPD6, GDPD6	PLC-like phosphodiesterases superfamily protein	Encodes a member of the glycerophosphodiester phosphodiesterase (GDPD) family.
0	0	5	2575589	0.0854271	0.0591903	6.50399e-05	AT5G08040	protein_coding	TOM5	mitochondrial import receptor subunit TOM5 homolog
0	0	5	2575589	0.0854271	0.0591903	6.50399e-05	AT5G08050	protein_coding	RIQ1	Protein of unknown function (DUF1118)	Encodes a grana core localized protein. Mutant plants have reduced NPQ, affected organization of light-havesting complex II and an enhanced grana stacking.
0	0	5	2575589	0.0854271	0.0591903	6.50399e-05	AT5G08055	protein_coding		Defensin-like (DEFL) family protein	Encodes a defensin-like (DEFL) family protein.
0	0	5	2575589	0.0854271	0.0591903	6.50399e-05	AT5G08060	protein_coding
0	0	5	2575644	0.0854271	0.0591903	6.50399e-05	AT5G08010	protein_coding
0	0	5	2575644	0.0854271	0.0591903	6.50399e-05	AT5G08020	protein_coding	ATRPA70B, RPA1B, RPA70B	RPA70-kDa subunit B	Encodes a homolog of Replication Protein A. rpa70b mutants are hypersensitive to UV-B radiation and MMS treatments suggesting a role for this protein in DNA damage repair. The mRNA is cell-to-cell mobile.
0	0	5	2575644	0.0854271	0.0591903	6.50399e-05	AT5G08030	protein_coding	AtGDPD6, GDPD6	PLC-like phosphodiesterases superfamily protein	Encodes a member of the glycerophosphodiester phosphodiesterase (GDPD) family.
0	0	5	2575644	0.0854271	0.0591903	6.50399e-05	AT5G08040	protein_coding	TOM5	mitochondrial import receptor subunit TOM5 homolog
0	0	5	2575644	0.0854271	0.0591903	6.50399e-05	AT5G08050	protein_coding	RIQ1	Protein of unknown function (DUF1118)	Encodes a grana core localized protein. Mutant plants have reduced NPQ, affected organization of light-havesting complex II and an enhanced grana stacking.
0	0	5	2575644	0.0854271	0.0591903	6.50399e-05	AT5G08055	protein_coding		Defensin-like (DEFL) family protein	Encodes a defensin-like (DEFL) family protein.
0	0	5	2575644	0.0854271	0.0591903	6.50399e-05	AT5G08060	protein_coding
0	0	5	2575644	0.0854271	0.0591903	6.50399e-05	AT5G08070	protein_coding	TCP17	TCP domain protein 17	TCP gene involved in heterochronic control of leaf differentiation.
0	0	5	2575648	0.0854271	0.0591903	6.50399e-05	AT5G08010	protein_coding
0	0	5	2575648	0.0854271	0.0591903	6.50399e-05	AT5G08020	protein_coding	ATRPA70B, RPA1B, RPA70B	RPA70-kDa subunit B	Encodes a homolog of Replication Protein A. rpa70b mutants are hypersensitive to UV-B radiation and MMS treatments suggesting a role for this protein in DNA damage repair. The mRNA is cell-to-cell mobile.
0	0	5	2575648	0.0854271	0.0591903	6.50399e-05	AT5G08030	protein_coding	AtGDPD6, GDPD6	PLC-like phosphodiesterases superfamily protein	Encodes a member of the glycerophosphodiester phosphodiesterase (GDPD) family.
0	0	5	2575648	0.0854271	0.0591903	6.50399e-05	AT5G08040	protein_coding	TOM5	mitochondrial import receptor subunit TOM5 homolog
0	0	5	2575648	0.0854271	0.0591903	6.50399e-05	AT5G08050	protein_coding	RIQ1	Protein of unknown function (DUF1118)	Encodes a grana core localized protein. Mutant plants have reduced NPQ, affected organization of light-havesting complex II and an enhanced grana stacking.
0	0	5	2575648	0.0854271	0.0591903	6.50399e-05	AT5G08055	protein_coding		Defensin-like (DEFL) family protein	Encodes a defensin-like (DEFL) family protein.
0	0	5	2575648	0.0854271	0.0591903	6.50399e-05	AT5G08060	protein_coding
0	0	5	2575648	0.0854271	0.0591903	6.50399e-05	AT5G08070	protein_coding	TCP17	TCP domain protein 17	TCP gene involved in heterochronic control of leaf differentiation.
0	0	5	2575655	0.0854271	0.0591903	6.50399e-05	AT5G08010	protein_coding
0	0	5	2575655	0.0854271	0.0591903	6.50399e-05	AT5G08020	protein_coding	ATRPA70B, RPA1B, RPA70B	RPA70-kDa subunit B	Encodes a homolog of Replication Protein A. rpa70b mutants are hypersensitive to UV-B radiation and MMS treatments suggesting a role for this protein in DNA damage repair. The mRNA is cell-to-cell mobile.
0	0	5	2575655	0.0854271	0.0591903	6.50399e-05	AT5G08030	protein_coding	AtGDPD6, GDPD6	PLC-like phosphodiesterases superfamily protein	Encodes a member of the glycerophosphodiester phosphodiesterase (GDPD) family.
0	0	5	2575655	0.0854271	0.0591903	6.50399e-05	AT5G08040	protein_coding	TOM5	mitochondrial import receptor subunit TOM5 homolog
0	0	5	2575655	0.0854271	0.0591903	6.50399e-05	AT5G08050	protein_coding	RIQ1	Protein of unknown function (DUF1118)	Encodes a grana core localized protein. Mutant plants have reduced NPQ, affected organization of light-havesting complex II and an enhanced grana stacking.
0	0	5	2575655	0.0854271	0.0591903	6.50399e-05	AT5G08055	protein_coding		Defensin-like (DEFL) family protein	Encodes a defensin-like (DEFL) family protein.
0	0	5	2575655	0.0854271	0.0591903	6.50399e-05	AT5G08060	protein_coding
0	0	5	2575655	0.0854271	0.0591903	6.50399e-05	AT5G08070	protein_coding	TCP17	TCP domain protein 17	TCP gene involved in heterochronic control of leaf differentiation.
0	0	5	2575676	0.0854271	0.0591903	6.50399e-05	AT5G08010	protein_coding
0	0	5	2575676	0.0854271	0.0591903	6.50399e-05	AT5G08020	protein_coding	ATRPA70B, RPA1B, RPA70B	RPA70-kDa subunit B	Encodes a homolog of Replication Protein A. rpa70b mutants are hypersensitive to UV-B radiation and MMS treatments suggesting a role for this protein in DNA damage repair. The mRNA is cell-to-cell mobile.
0	0	5	2575676	0.0854271	0.0591903	6.50399e-05	AT5G08030	protein_coding	AtGDPD6, GDPD6	PLC-like phosphodiesterases superfamily protein	Encodes a member of the glycerophosphodiester phosphodiesterase (GDPD) family.
0	0	5	2575676	0.0854271	0.0591903	6.50399e-05	AT5G08040	protein_coding	TOM5	mitochondrial import receptor subunit TOM5 homolog
0	0	5	2575676	0.0854271	0.0591903	6.50399e-05	AT5G08050	protein_coding	RIQ1	Protein of unknown function (DUF1118)	Encodes a grana core localized protein. Mutant plants have reduced NPQ, affected organization of light-havesting complex II and an enhanced grana stacking.
0	0	5	2575676	0.0854271	0.0591903	6.50399e-05	AT5G08055	protein_coding		Defensin-like (DEFL) family protein	Encodes a defensin-like (DEFL) family protein.
0	0	5	2575676	0.0854271	0.0591903	6.50399e-05	AT5G08060	protein_coding
0	0	5	2575676	0.0854271	0.0591903	6.50399e-05	AT5G08070	protein_coding	TCP17	TCP domain protein 17	TCP gene involved in heterochronic control of leaf differentiation.
0	0	5	2575700	0.0904523	0.0714113	0.000139706	AT5G08010	protein_coding
0	0	5	2575700	0.0904523	0.0714113	0.000139706	AT5G08020	protein_coding	ATRPA70B, RPA1B, RPA70B	RPA70-kDa subunit B	Encodes a homolog of Replication Protein A. rpa70b mutants are hypersensitive to UV-B radiation and MMS treatments suggesting a role for this protein in DNA damage repair. The mRNA is cell-to-cell mobile.
0	0	5	2575700	0.0904523	0.0714113	0.000139706	AT5G08030	protein_coding	AtGDPD6, GDPD6	PLC-like phosphodiesterases superfamily protein	Encodes a member of the glycerophosphodiester phosphodiesterase (GDPD) family.
0	0	5	2575700	0.0904523	0.0714113	0.000139706	AT5G08040	protein_coding	TOM5	mitochondrial import receptor subunit TOM5 homolog
0	0	5	2575700	0.0904523	0.0714113	0.000139706	AT5G08050	protein_coding	RIQ1	Protein of unknown function (DUF1118)	Encodes a grana core localized protein. Mutant plants have reduced NPQ, affected organization of light-havesting complex II and an enhanced grana stacking.
0	0	5	2575700	0.0904523	0.0714113	0.000139706	AT5G08055	protein_coding		Defensin-like (DEFL) family protein	Encodes a defensin-like (DEFL) family protein.
0	0	5	2575700	0.0904523	0.0714113	0.000139706	AT5G08060	protein_coding
0	0	5	2575700	0.0904523	0.0714113	0.000139706	AT5G08070	protein_coding	TCP17	TCP domain protein 17	TCP gene involved in heterochronic control of leaf differentiation.
0	0	5	2575948	0.0854271	0.0591903	6.50399e-05	AT5G08010	protein_coding
0	0	5	2575948	0.0854271	0.0591903	6.50399e-05	AT5G08020	protein_coding	ATRPA70B, RPA1B, RPA70B	RPA70-kDa subunit B	Encodes a homolog of Replication Protein A. rpa70b mutants are hypersensitive to UV-B radiation and MMS treatments suggesting a role for this protein in DNA damage repair. The mRNA is cell-to-cell mobile.
0	0	5	2575948	0.0854271	0.0591903	6.50399e-05	AT5G08030	protein_coding	AtGDPD6, GDPD6	PLC-like phosphodiesterases superfamily protein	Encodes a member of the glycerophosphodiester phosphodiesterase (GDPD) family.
0	0	5	2575948	0.0854271	0.0591903	6.50399e-05	AT5G08040	protein_coding	TOM5	mitochondrial import receptor subunit TOM5 homolog
0	0	5	2575948	0.0854271	0.0591903	6.50399e-05	AT5G08050	protein_coding	RIQ1	Protein of unknown function (DUF1118)	Encodes a grana core localized protein. Mutant plants have reduced NPQ, affected organization of light-havesting complex II and an enhanced grana stacking.
0	0	5	2575948	0.0854271	0.0591903	6.50399e-05	AT5G08055	protein_coding		Defensin-like (DEFL) family protein	Encodes a defensin-like (DEFL) family protein.
0	0	5	2575948	0.0854271	0.0591903	6.50399e-05	AT5G08060	protein_coding
0	0	5	2575948	0.0854271	0.0591903	6.50399e-05	AT5G08070	protein_coding	TCP17	TCP domain protein 17	TCP gene involved in heterochronic control of leaf differentiation.
0	0	5	2576107	0.0954774	0.061073	0.000232958	AT5G08010	protein_coding
0	0	5	2576107	0.0954774	0.061073	0.000232958	AT5G08020	protein_coding	ATRPA70B, RPA1B, RPA70B	RPA70-kDa subunit B	Encodes a homolog of Replication Protein A. rpa70b mutants are hypersensitive to UV-B radiation and MMS treatments suggesting a role for this protein in DNA damage repair. The mRNA is cell-to-cell mobile.
0	0	5	2576107	0.0954774	0.061073	0.000232958	AT5G08030	protein_coding	AtGDPD6, GDPD6	PLC-like phosphodiesterases superfamily protein	Encodes a member of the glycerophosphodiester phosphodiesterase (GDPD) family.
0	0	5	2576107	0.0954774	0.061073	0.000232958	AT5G08040	protein_coding	TOM5	mitochondrial import receptor subunit TOM5 homolog
0	0	5	2576107	0.0954774	0.061073	0.000232958	AT5G08050	protein_coding	RIQ1	Protein of unknown function (DUF1118)	Encodes a grana core localized protein. Mutant plants have reduced NPQ, affected organization of light-havesting complex II and an enhanced grana stacking.
0	0	5	2576107	0.0954774	0.061073	0.000232958	AT5G08055	protein_coding		Defensin-like (DEFL) family protein	Encodes a defensin-like (DEFL) family protein.
0	0	5	2576107	0.0954774	0.061073	0.000232958	AT5G08060	protein_coding
0	0	5	2576107	0.0954774	0.061073	0.000232958	AT5G08070	protein_coding	TCP17	TCP domain protein 17	TCP gene involved in heterochronic control of leaf differentiation.
0	0	5	2576207	0.0904523	0.0543994	3.81557e-05	AT5G08010	protein_coding
0	0	5	2576207	0.0904523	0.0543994	3.81557e-05	AT5G08020	protein_coding	ATRPA70B, RPA1B, RPA70B	RPA70-kDa subunit B	Encodes a homolog of Replication Protein A. rpa70b mutants are hypersensitive to UV-B radiation and MMS treatments suggesting a role for this protein in DNA damage repair. The mRNA is cell-to-cell mobile.
0	0	5	2576207	0.0904523	0.0543994	3.81557e-05	AT5G08030	protein_coding	AtGDPD6, GDPD6	PLC-like phosphodiesterases superfamily protein	Encodes a member of the glycerophosphodiester phosphodiesterase (GDPD) family.
0	0	5	2576207	0.0904523	0.0543994	3.81557e-05	AT5G08040	protein_coding	TOM5	mitochondrial import receptor subunit TOM5 homolog
0	0	5	2576207	0.0904523	0.0543994	3.81557e-05	AT5G08050	protein_coding	RIQ1	Protein of unknown function (DUF1118)	Encodes a grana core localized protein. Mutant plants have reduced NPQ, affected organization of light-havesting complex II and an enhanced grana stacking.
0	0	5	2576207	0.0904523	0.0543994	3.81557e-05	AT5G08055	protein_coding		Defensin-like (DEFL) family protein	Encodes a defensin-like (DEFL) family protein.
0	0	5	2576207	0.0904523	0.0543994	3.81557e-05	AT5G08060	protein_coding
0	0	5	2576207	0.0904523	0.0543994	3.81557e-05	AT5G08070	protein_coding	TCP17	TCP domain protein 17	TCP gene involved in heterochronic control of leaf differentiation.
0	0	5	2576416	0.0904523	0.0543994	3.81557e-05	AT5G08010	protein_coding
0	0	5	2576416	0.0904523	0.0543994	3.81557e-05	AT5G08020	protein_coding	ATRPA70B, RPA1B, RPA70B	RPA70-kDa subunit B	Encodes a homolog of Replication Protein A. rpa70b mutants are hypersensitive to UV-B radiation and MMS treatments suggesting a role for this protein in DNA damage repair. The mRNA is cell-to-cell mobile.
0	0	5	2576416	0.0904523	0.0543994	3.81557e-05	AT5G08030	protein_coding	AtGDPD6, GDPD6	PLC-like phosphodiesterases superfamily protein	Encodes a member of the glycerophosphodiester phosphodiesterase (GDPD) family.
0	0	5	2576416	0.0904523	0.0543994	3.81557e-05	AT5G08040	protein_coding	TOM5	mitochondrial import receptor subunit TOM5 homolog
0	0	5	2576416	0.0904523	0.0543994	3.81557e-05	AT5G08050	protein_coding	RIQ1	Protein of unknown function (DUF1118)	Encodes a grana core localized protein. Mutant plants have reduced NPQ, affected organization of light-havesting complex II and an enhanced grana stacking.
0	0	5	2576416	0.0904523	0.0543994	3.81557e-05	AT5G08055	protein_coding		Defensin-like (DEFL) family protein	Encodes a defensin-like (DEFL) family protein.
0	0	5	2576416	0.0904523	0.0543994	3.81557e-05	AT5G08060	protein_coding
0	0	5	2576416	0.0904523	0.0543994	3.81557e-05	AT5G08070	protein_coding	TCP17	TCP domain protein 17	TCP gene involved in heterochronic control of leaf differentiation.
0	0	5	2576568	0.0904523	0.0543994	3.81557e-05	AT5G08010	protein_coding
0	0	5	2576568	0.0904523	0.0543994	3.81557e-05	AT5G08020	protein_coding	ATRPA70B, RPA1B, RPA70B	RPA70-kDa subunit B	Encodes a homolog of Replication Protein A. rpa70b mutants are hypersensitive to UV-B radiation and MMS treatments suggesting a role for this protein in DNA damage repair. The mRNA is cell-to-cell mobile.
0	0	5	2576568	0.0904523	0.0543994	3.81557e-05	AT5G08030	protein_coding	AtGDPD6, GDPD6	PLC-like phosphodiesterases superfamily protein	Encodes a member of the glycerophosphodiester phosphodiesterase (GDPD) family.
0	0	5	2576568	0.0904523	0.0543994	3.81557e-05	AT5G08040	protein_coding	TOM5	mitochondrial import receptor subunit TOM5 homolog
0	0	5	2576568	0.0904523	0.0543994	3.81557e-05	AT5G08050	protein_coding	RIQ1	Protein of unknown function (DUF1118)	Encodes a grana core localized protein. Mutant plants have reduced NPQ, affected organization of light-havesting complex II and an enhanced grana stacking.
0	0	5	2576568	0.0904523	0.0543994	3.81557e-05	AT5G08055	protein_coding		Defensin-like (DEFL) family protein	Encodes a defensin-like (DEFL) family protein.
0	0	5	2576568	0.0904523	0.0543994	3.81557e-05	AT5G08060	protein_coding
0	0	5	2576568	0.0904523	0.0543994	3.81557e-05	AT5G08070	protein_coding	TCP17	TCP domain protein 17	TCP gene involved in heterochronic control of leaf differentiation.
0	0	5	2576607	0.0904523	0.0543994	3.81557e-05	AT5G08010	protein_coding
0	0	5	2576607	0.0904523	0.0543994	3.81557e-05	AT5G08020	protein_coding	ATRPA70B, RPA1B, RPA70B	RPA70-kDa subunit B	Encodes a homolog of Replication Protein A. rpa70b mutants are hypersensitive to UV-B radiation and MMS treatments suggesting a role for this protein in DNA damage repair. The mRNA is cell-to-cell mobile.
0	0	5	2576607	0.0904523	0.0543994	3.81557e-05	AT5G08030	protein_coding	AtGDPD6, GDPD6	PLC-like phosphodiesterases superfamily protein	Encodes a member of the glycerophosphodiester phosphodiesterase (GDPD) family.
0	0	5	2576607	0.0904523	0.0543994	3.81557e-05	AT5G08040	protein_coding	TOM5	mitochondrial import receptor subunit TOM5 homolog
0	0	5	2576607	0.0904523	0.0543994	3.81557e-05	AT5G08050	protein_coding	RIQ1	Protein of unknown function (DUF1118)	Encodes a grana core localized protein. Mutant plants have reduced NPQ, affected organization of light-havesting complex II and an enhanced grana stacking.
0	0	5	2576607	0.0904523	0.0543994	3.81557e-05	AT5G08055	protein_coding		Defensin-like (DEFL) family protein	Encodes a defensin-like (DEFL) family protein.
0	0	5	2576607	0.0904523	0.0543994	3.81557e-05	AT5G08060	protein_coding
0	0	5	2576607	0.0904523	0.0543994	3.81557e-05	AT5G08070	protein_coding	TCP17	TCP domain protein 17	TCP gene involved in heterochronic control of leaf differentiation.
0	0	5	2576640	0.0904523	0.0543994	3.81557e-05	AT5G08010	protein_coding
0	0	5	2576640	0.0904523	0.0543994	3.81557e-05	AT5G08020	protein_coding	ATRPA70B, RPA1B, RPA70B	RPA70-kDa subunit B	Encodes a homolog of Replication Protein A. rpa70b mutants are hypersensitive to UV-B radiation and MMS treatments suggesting a role for this protein in DNA damage repair. The mRNA is cell-to-cell mobile.
0	0	5	2576640	0.0904523	0.0543994	3.81557e-05	AT5G08030	protein_coding	AtGDPD6, GDPD6	PLC-like phosphodiesterases superfamily protein	Encodes a member of the glycerophosphodiester phosphodiesterase (GDPD) family.
0	0	5	2576640	0.0904523	0.0543994	3.81557e-05	AT5G08040	protein_coding	TOM5	mitochondrial import receptor subunit TOM5 homolog
0	0	5	2576640	0.0904523	0.0543994	3.81557e-05	AT5G08050	protein_coding	RIQ1	Protein of unknown function (DUF1118)	Encodes a grana core localized protein. Mutant plants have reduced NPQ, affected organization of light-havesting complex II and an enhanced grana stacking.
0	0	5	2576640	0.0904523	0.0543994	3.81557e-05	AT5G08055	protein_coding		Defensin-like (DEFL) family protein	Encodes a defensin-like (DEFL) family protein.
0	0	5	2576640	0.0904523	0.0543994	3.81557e-05	AT5G08060	protein_coding
0	0	5	2576640	0.0904523	0.0543994	3.81557e-05	AT5G08070	protein_coding	TCP17	TCP domain protein 17	TCP gene involved in heterochronic control of leaf differentiation.
0	0	5	2576642	0.0904523	0.0543994	3.81557e-05	AT5G08010	protein_coding
0	0	5	2576642	0.0904523	0.0543994	3.81557e-05	AT5G08020	protein_coding	ATRPA70B, RPA1B, RPA70B	RPA70-kDa subunit B	Encodes a homolog of Replication Protein A. rpa70b mutants are hypersensitive to UV-B radiation and MMS treatments suggesting a role for this protein in DNA damage repair. The mRNA is cell-to-cell mobile.
0	0	5	2576642	0.0904523	0.0543994	3.81557e-05	AT5G08030	protein_coding	AtGDPD6, GDPD6	PLC-like phosphodiesterases superfamily protein	Encodes a member of the glycerophosphodiester phosphodiesterase (GDPD) family.
0	0	5	2576642	0.0904523	0.0543994	3.81557e-05	AT5G08040	protein_coding	TOM5	mitochondrial import receptor subunit TOM5 homolog
0	0	5	2576642	0.0904523	0.0543994	3.81557e-05	AT5G08050	protein_coding	RIQ1	Protein of unknown function (DUF1118)	Encodes a grana core localized protein. Mutant plants have reduced NPQ, affected organization of light-havesting complex II and an enhanced grana stacking.
0	0	5	2576642	0.0904523	0.0543994	3.81557e-05	AT5G08055	protein_coding		Defensin-like (DEFL) family protein	Encodes a defensin-like (DEFL) family protein.
0	0	5	2576642	0.0904523	0.0543994	3.81557e-05	AT5G08060	protein_coding
0	0	5	2576642	0.0904523	0.0543994	3.81557e-05	AT5G08070	protein_coding	TCP17	TCP domain protein 17	TCP gene involved in heterochronic control of leaf differentiation.
0	0	5	2576664	0.0904523	0.0543994	3.81557e-05	AT5G08010	protein_coding
0	0	5	2576664	0.0904523	0.0543994	3.81557e-05	AT5G08020	protein_coding	ATRPA70B, RPA1B, RPA70B	RPA70-kDa subunit B	Encodes a homolog of Replication Protein A. rpa70b mutants are hypersensitive to UV-B radiation and MMS treatments suggesting a role for this protein in DNA damage repair. The mRNA is cell-to-cell mobile.
0	0	5	2576664	0.0904523	0.0543994	3.81557e-05	AT5G08030	protein_coding	AtGDPD6, GDPD6	PLC-like phosphodiesterases superfamily protein	Encodes a member of the glycerophosphodiester phosphodiesterase (GDPD) family.
0	0	5	2576664	0.0904523	0.0543994	3.81557e-05	AT5G08040	protein_coding	TOM5	mitochondrial import receptor subunit TOM5 homolog
0	0	5	2576664	0.0904523	0.0543994	3.81557e-05	AT5G08050	protein_coding	RIQ1	Protein of unknown function (DUF1118)	Encodes a grana core localized protein. Mutant plants have reduced NPQ, affected organization of light-havesting complex II and an enhanced grana stacking.
0	0	5	2576664	0.0904523	0.0543994	3.81557e-05	AT5G08055	protein_coding		Defensin-like (DEFL) family protein	Encodes a defensin-like (DEFL) family protein.
0	0	5	2576664	0.0904523	0.0543994	3.81557e-05	AT5G08060	protein_coding
0	0	5	2576664	0.0904523	0.0543994	3.81557e-05	AT5G08070	protein_coding	TCP17	TCP domain protein 17	TCP gene involved in heterochronic control of leaf differentiation.
0	0	5	2576724	0.0904523	0.0543994	3.81557e-05	AT5G08010	protein_coding
0	0	5	2576724	0.0904523	0.0543994	3.81557e-05	AT5G08020	protein_coding	ATRPA70B, RPA1B, RPA70B	RPA70-kDa subunit B	Encodes a homolog of Replication Protein A. rpa70b mutants are hypersensitive to UV-B radiation and MMS treatments suggesting a role for this protein in DNA damage repair. The mRNA is cell-to-cell mobile.
0	0	5	2576724	0.0904523	0.0543994	3.81557e-05	AT5G08030	protein_coding	AtGDPD6, GDPD6	PLC-like phosphodiesterases superfamily protein	Encodes a member of the glycerophosphodiester phosphodiesterase (GDPD) family.
0	0	5	2576724	0.0904523	0.0543994	3.81557e-05	AT5G08040	protein_coding	TOM5	mitochondrial import receptor subunit TOM5 homolog
0	0	5	2576724	0.0904523	0.0543994	3.81557e-05	AT5G08050	protein_coding	RIQ1	Protein of unknown function (DUF1118)	Encodes a grana core localized protein. Mutant plants have reduced NPQ, affected organization of light-havesting complex II and an enhanced grana stacking.
0	0	5	2576724	0.0904523	0.0543994	3.81557e-05	AT5G08055	protein_coding		Defensin-like (DEFL) family protein	Encodes a defensin-like (DEFL) family protein.
0	0	5	2576724	0.0904523	0.0543994	3.81557e-05	AT5G08060	protein_coding
0	0	5	2576724	0.0904523	0.0543994	3.81557e-05	AT5G08070	protein_coding	TCP17	TCP domain protein 17	TCP gene involved in heterochronic control of leaf differentiation.
0	0	5	2576785	0.0904523	0.0543994	3.81557e-05	AT5G08010	protein_coding
0	0	5	2576785	0.0904523	0.0543994	3.81557e-05	AT5G08020	protein_coding	ATRPA70B, RPA1B, RPA70B	RPA70-kDa subunit B	Encodes a homolog of Replication Protein A. rpa70b mutants are hypersensitive to UV-B radiation and MMS treatments suggesting a role for this protein in DNA damage repair. The mRNA is cell-to-cell mobile.
0	0	5	2576785	0.0904523	0.0543994	3.81557e-05	AT5G08030	protein_coding	AtGDPD6, GDPD6	PLC-like phosphodiesterases superfamily protein	Encodes a member of the glycerophosphodiester phosphodiesterase (GDPD) family.
0	0	5	2576785	0.0904523	0.0543994	3.81557e-05	AT5G08040	protein_coding	TOM5	mitochondrial import receptor subunit TOM5 homolog
0	0	5	2576785	0.0904523	0.0543994	3.81557e-05	AT5G08050	protein_coding	RIQ1	Protein of unknown function (DUF1118)	Encodes a grana core localized protein. Mutant plants have reduced NPQ, affected organization of light-havesting complex II and an enhanced grana stacking.
0	0	5	2576785	0.0904523	0.0543994	3.81557e-05	AT5G08055	protein_coding		Defensin-like (DEFL) family protein	Encodes a defensin-like (DEFL) family protein.
0	0	5	2576785	0.0904523	0.0543994	3.81557e-05	AT5G08060	protein_coding
0	0	5	2576785	0.0904523	0.0543994	3.81557e-05	AT5G08070	protein_coding	TCP17	TCP domain protein 17	TCP gene involved in heterochronic control of leaf differentiation.
0	0	5	2576812	0.0904523	0.0543994	3.81557e-05	AT5G08010	protein_coding
0	0	5	2576812	0.0904523	0.0543994	3.81557e-05	AT5G08020	protein_coding	ATRPA70B, RPA1B, RPA70B	RPA70-kDa subunit B	Encodes a homolog of Replication Protein A. rpa70b mutants are hypersensitive to UV-B radiation and MMS treatments suggesting a role for this protein in DNA damage repair. The mRNA is cell-to-cell mobile.
0	0	5	2576812	0.0904523	0.0543994	3.81557e-05	AT5G08030	protein_coding	AtGDPD6, GDPD6	PLC-like phosphodiesterases superfamily protein	Encodes a member of the glycerophosphodiester phosphodiesterase (GDPD) family.
0	0	5	2576812	0.0904523	0.0543994	3.81557e-05	AT5G08040	protein_coding	TOM5	mitochondrial import receptor subunit TOM5 homolog
0	0	5	2576812	0.0904523	0.0543994	3.81557e-05	AT5G08050	protein_coding	RIQ1	Protein of unknown function (DUF1118)	Encodes a grana core localized protein. Mutant plants have reduced NPQ, affected organization of light-havesting complex II and an enhanced grana stacking.
0	0	5	2576812	0.0904523	0.0543994	3.81557e-05	AT5G08055	protein_coding		Defensin-like (DEFL) family protein	Encodes a defensin-like (DEFL) family protein.
0	0	5	2576812	0.0904523	0.0543994	3.81557e-05	AT5G08060	protein_coding
0	0	5	2576812	0.0904523	0.0543994	3.81557e-05	AT5G08070	protein_coding	TCP17	TCP domain protein 17	TCP gene involved in heterochronic control of leaf differentiation.
0	0	5	2576845	0.0904523	0.0543994	3.81557e-05	AT5G08010	protein_coding
0	0	5	2576845	0.0904523	0.0543994	3.81557e-05	AT5G08020	protein_coding	ATRPA70B, RPA1B, RPA70B	RPA70-kDa subunit B	Encodes a homolog of Replication Protein A. rpa70b mutants are hypersensitive to UV-B radiation and MMS treatments suggesting a role for this protein in DNA damage repair. The mRNA is cell-to-cell mobile.
0	0	5	2576845	0.0904523	0.0543994	3.81557e-05	AT5G08030	protein_coding	AtGDPD6, GDPD6	PLC-like phosphodiesterases superfamily protein	Encodes a member of the glycerophosphodiester phosphodiesterase (GDPD) family.
0	0	5	2576845	0.0904523	0.0543994	3.81557e-05	AT5G08040	protein_coding	TOM5	mitochondrial import receptor subunit TOM5 homolog
0	0	5	2576845	0.0904523	0.0543994	3.81557e-05	AT5G08050	protein_coding	RIQ1	Protein of unknown function (DUF1118)	Encodes a grana core localized protein. Mutant plants have reduced NPQ, affected organization of light-havesting complex II and an enhanced grana stacking.
0	0	5	2576845	0.0904523	0.0543994	3.81557e-05	AT5G08055	protein_coding		Defensin-like (DEFL) family protein	Encodes a defensin-like (DEFL) family protein.
0	0	5	2576845	0.0904523	0.0543994	3.81557e-05	AT5G08060	protein_coding
0	0	5	2576845	0.0904523	0.0543994	3.81557e-05	AT5G08070	protein_coding	TCP17	TCP domain protein 17	TCP gene involved in heterochronic control of leaf differentiation.
0	0	5	2576946	0.0904523	0.0543994	3.81557e-05	AT5G08010	protein_coding
0	0	5	2576946	0.0904523	0.0543994	3.81557e-05	AT5G08020	protein_coding	ATRPA70B, RPA1B, RPA70B	RPA70-kDa subunit B	Encodes a homolog of Replication Protein A. rpa70b mutants are hypersensitive to UV-B radiation and MMS treatments suggesting a role for this protein in DNA damage repair. The mRNA is cell-to-cell mobile.
0	0	5	2576946	0.0904523	0.0543994	3.81557e-05	AT5G08030	protein_coding	AtGDPD6, GDPD6	PLC-like phosphodiesterases superfamily protein	Encodes a member of the glycerophosphodiester phosphodiesterase (GDPD) family.
0	0	5	2576946	0.0904523	0.0543994	3.81557e-05	AT5G08040	protein_coding	TOM5	mitochondrial import receptor subunit TOM5 homolog
0	0	5	2576946	0.0904523	0.0543994	3.81557e-05	AT5G08050	protein_coding	RIQ1	Protein of unknown function (DUF1118)	Encodes a grana core localized protein. Mutant plants have reduced NPQ, affected organization of light-havesting complex II and an enhanced grana stacking.
0	0	5	2576946	0.0904523	0.0543994	3.81557e-05	AT5G08055	protein_coding		Defensin-like (DEFL) family protein	Encodes a defensin-like (DEFL) family protein.
0	0	5	2576946	0.0904523	0.0543994	3.81557e-05	AT5G08060	protein_coding
0	0	5	2576946	0.0904523	0.0543994	3.81557e-05	AT5G08070	protein_coding	TCP17	TCP domain protein 17	TCP gene involved in heterochronic control of leaf differentiation.
0	0	5	2577025	0.0904523	0.0543994	3.81557e-05	AT5G08010	protein_coding
0	0	5	2577025	0.0904523	0.0543994	3.81557e-05	AT5G08020	protein_coding	ATRPA70B, RPA1B, RPA70B	RPA70-kDa subunit B	Encodes a homolog of Replication Protein A. rpa70b mutants are hypersensitive to UV-B radiation and MMS treatments suggesting a role for this protein in DNA damage repair. The mRNA is cell-to-cell mobile.
0	0	5	2577025	0.0904523	0.0543994	3.81557e-05	AT5G08030	protein_coding	AtGDPD6, GDPD6	PLC-like phosphodiesterases superfamily protein	Encodes a member of the glycerophosphodiester phosphodiesterase (GDPD) family.
0	0	5	2577025	0.0904523	0.0543994	3.81557e-05	AT5G08040	protein_coding	TOM5	mitochondrial import receptor subunit TOM5 homolog
0	0	5	2577025	0.0904523	0.0543994	3.81557e-05	AT5G08050	protein_coding	RIQ1	Protein of unknown function (DUF1118)	Encodes a grana core localized protein. Mutant plants have reduced NPQ, affected organization of light-havesting complex II and an enhanced grana stacking.
0	0	5	2577025	0.0904523	0.0543994	3.81557e-05	AT5G08055	protein_coding		Defensin-like (DEFL) family protein	Encodes a defensin-like (DEFL) family protein.
0	0	5	2577025	0.0904523	0.0543994	3.81557e-05	AT5G08060	protein_coding
0	0	5	2577025	0.0904523	0.0543994	3.81557e-05	AT5G08070	protein_coding	TCP17	TCP domain protein 17	TCP gene involved in heterochronic control of leaf differentiation.
0	0	5	2577029	0.0904523	0.0543994	3.81557e-05	AT5G08010	protein_coding
0	0	5	2577029	0.0904523	0.0543994	3.81557e-05	AT5G08020	protein_coding	ATRPA70B, RPA1B, RPA70B	RPA70-kDa subunit B	Encodes a homolog of Replication Protein A. rpa70b mutants are hypersensitive to UV-B radiation and MMS treatments suggesting a role for this protein in DNA damage repair. The mRNA is cell-to-cell mobile.
0	0	5	2577029	0.0904523	0.0543994	3.81557e-05	AT5G08030	protein_coding	AtGDPD6, GDPD6	PLC-like phosphodiesterases superfamily protein	Encodes a member of the glycerophosphodiester phosphodiesterase (GDPD) family.
0	0	5	2577029	0.0904523	0.0543994	3.81557e-05	AT5G08040	protein_coding	TOM5	mitochondrial import receptor subunit TOM5 homolog
0	0	5	2577029	0.0904523	0.0543994	3.81557e-05	AT5G08050	protein_coding	RIQ1	Protein of unknown function (DUF1118)	Encodes a grana core localized protein. Mutant plants have reduced NPQ, affected organization of light-havesting complex II and an enhanced grana stacking.
0	0	5	2577029	0.0904523	0.0543994	3.81557e-05	AT5G08055	protein_coding		Defensin-like (DEFL) family protein	Encodes a defensin-like (DEFL) family protein.
0	0	5	2577029	0.0904523	0.0543994	3.81557e-05	AT5G08060	protein_coding
0	0	5	2577029	0.0904523	0.0543994	3.81557e-05	AT5G08070	protein_coding	TCP17	TCP domain protein 17	TCP gene involved in heterochronic control of leaf differentiation.
0	0	5	2577033	0.0904523	0.0543994	3.81557e-05	AT5G08010	protein_coding
0	0	5	2577033	0.0904523	0.0543994	3.81557e-05	AT5G08020	protein_coding	ATRPA70B, RPA1B, RPA70B	RPA70-kDa subunit B	Encodes a homolog of Replication Protein A. rpa70b mutants are hypersensitive to UV-B radiation and MMS treatments suggesting a role for this protein in DNA damage repair. The mRNA is cell-to-cell mobile.
0	0	5	2577033	0.0904523	0.0543994	3.81557e-05	AT5G08030	protein_coding	AtGDPD6, GDPD6	PLC-like phosphodiesterases superfamily protein	Encodes a member of the glycerophosphodiester phosphodiesterase (GDPD) family.
0	0	5	2577033	0.0904523	0.0543994	3.81557e-05	AT5G08040	protein_coding	TOM5	mitochondrial import receptor subunit TOM5 homolog
0	0	5	2577033	0.0904523	0.0543994	3.81557e-05	AT5G08050	protein_coding	RIQ1	Protein of unknown function (DUF1118)	Encodes a grana core localized protein. Mutant plants have reduced NPQ, affected organization of light-havesting complex II and an enhanced grana stacking.
0	0	5	2577033	0.0904523	0.0543994	3.81557e-05	AT5G08055	protein_coding		Defensin-like (DEFL) family protein	Encodes a defensin-like (DEFL) family protein.
0	0	5	2577033	0.0904523	0.0543994	3.81557e-05	AT5G08060	protein_coding
0	0	5	2577033	0.0904523	0.0543994	3.81557e-05	AT5G08070	protein_coding	TCP17	TCP domain protein 17	TCP gene involved in heterochronic control of leaf differentiation.
0	0	5	2577040	0.0904523	0.0543994	3.81557e-05	AT5G08010	protein_coding
0	0	5	2577040	0.0904523	0.0543994	3.81557e-05	AT5G08020	protein_coding	ATRPA70B, RPA1B, RPA70B	RPA70-kDa subunit B	Encodes a homolog of Replication Protein A. rpa70b mutants are hypersensitive to UV-B radiation and MMS treatments suggesting a role for this protein in DNA damage repair. The mRNA is cell-to-cell mobile.
0	0	5	2577040	0.0904523	0.0543994	3.81557e-05	AT5G08030	protein_coding	AtGDPD6, GDPD6	PLC-like phosphodiesterases superfamily protein	Encodes a member of the glycerophosphodiester phosphodiesterase (GDPD) family.
0	0	5	2577040	0.0904523	0.0543994	3.81557e-05	AT5G08040	protein_coding	TOM5	mitochondrial import receptor subunit TOM5 homolog
0	0	5	2577040	0.0904523	0.0543994	3.81557e-05	AT5G08050	protein_coding	RIQ1	Protein of unknown function (DUF1118)	Encodes a grana core localized protein. Mutant plants have reduced NPQ, affected organization of light-havesting complex II and an enhanced grana stacking.
0	0	5	2577040	0.0904523	0.0543994	3.81557e-05	AT5G08055	protein_coding		Defensin-like (DEFL) family protein	Encodes a defensin-like (DEFL) family protein.
0	0	5	2577040	0.0904523	0.0543994	3.81557e-05	AT5G08060	protein_coding
0	0	5	2577040	0.0904523	0.0543994	3.81557e-05	AT5G08070	protein_coding	TCP17	TCP domain protein 17	TCP gene involved in heterochronic control of leaf differentiation.
0	0	5	2577097	0.0904523	0.0543994	3.81557e-05	AT5G08010	protein_coding
0	0	5	2577097	0.0904523	0.0543994	3.81557e-05	AT5G08020	protein_coding	ATRPA70B, RPA1B, RPA70B	RPA70-kDa subunit B	Encodes a homolog of Replication Protein A. rpa70b mutants are hypersensitive to UV-B radiation and MMS treatments suggesting a role for this protein in DNA damage repair. The mRNA is cell-to-cell mobile.
0	0	5	2577097	0.0904523	0.0543994	3.81557e-05	AT5G08030	protein_coding	AtGDPD6, GDPD6	PLC-like phosphodiesterases superfamily protein	Encodes a member of the glycerophosphodiester phosphodiesterase (GDPD) family.
0	0	5	2577097	0.0904523	0.0543994	3.81557e-05	AT5G08040	protein_coding	TOM5	mitochondrial import receptor subunit TOM5 homolog
0	0	5	2577097	0.0904523	0.0543994	3.81557e-05	AT5G08050	protein_coding	RIQ1	Protein of unknown function (DUF1118)	Encodes a grana core localized protein. Mutant plants have reduced NPQ, affected organization of light-havesting complex II and an enhanced grana stacking.
0	0	5	2577097	0.0904523	0.0543994	3.81557e-05	AT5G08055	protein_coding		Defensin-like (DEFL) family protein	Encodes a defensin-like (DEFL) family protein.
0	0	5	2577097	0.0904523	0.0543994	3.81557e-05	AT5G08060	protein_coding
0	0	5	2577097	0.0904523	0.0543994	3.81557e-05	AT5G08070	protein_coding	TCP17	TCP domain protein 17	TCP gene involved in heterochronic control of leaf differentiation.
0	0	5	2577104	0.0904523	0.0543994	3.81557e-05	AT5G08010	protein_coding
0	0	5	2577104	0.0904523	0.0543994	3.81557e-05	AT5G08020	protein_coding	ATRPA70B, RPA1B, RPA70B	RPA70-kDa subunit B	Encodes a homolog of Replication Protein A. rpa70b mutants are hypersensitive to UV-B radiation and MMS treatments suggesting a role for this protein in DNA damage repair. The mRNA is cell-to-cell mobile.
0	0	5	2577104	0.0904523	0.0543994	3.81557e-05	AT5G08030	protein_coding	AtGDPD6, GDPD6	PLC-like phosphodiesterases superfamily protein	Encodes a member of the glycerophosphodiester phosphodiesterase (GDPD) family.
0	0	5	2577104	0.0904523	0.0543994	3.81557e-05	AT5G08040	protein_coding	TOM5	mitochondrial import receptor subunit TOM5 homolog
0	0	5	2577104	0.0904523	0.0543994	3.81557e-05	AT5G08050	protein_coding	RIQ1	Protein of unknown function (DUF1118)	Encodes a grana core localized protein. Mutant plants have reduced NPQ, affected organization of light-havesting complex II and an enhanced grana stacking.
0	0	5	2577104	0.0904523	0.0543994	3.81557e-05	AT5G08055	protein_coding		Defensin-like (DEFL) family protein	Encodes a defensin-like (DEFL) family protein.
0	0	5	2577104	0.0904523	0.0543994	3.81557e-05	AT5G08060	protein_coding
0	0	5	2577104	0.0904523	0.0543994	3.81557e-05	AT5G08070	protein_coding	TCP17	TCP domain protein 17	TCP gene involved in heterochronic control of leaf differentiation.
0	0	5	2577105	0.0904523	0.0543994	3.81557e-05	AT5G08010	protein_coding
0	0	5	2577105	0.0904523	0.0543994	3.81557e-05	AT5G08020	protein_coding	ATRPA70B, RPA1B, RPA70B	RPA70-kDa subunit B	Encodes a homolog of Replication Protein A. rpa70b mutants are hypersensitive to UV-B radiation and MMS treatments suggesting a role for this protein in DNA damage repair. The mRNA is cell-to-cell mobile.
0	0	5	2577105	0.0904523	0.0543994	3.81557e-05	AT5G08030	protein_coding	AtGDPD6, GDPD6	PLC-like phosphodiesterases superfamily protein	Encodes a member of the glycerophosphodiester phosphodiesterase (GDPD) family.
0	0	5	2577105	0.0904523	0.0543994	3.81557e-05	AT5G08040	protein_coding	TOM5	mitochondrial import receptor subunit TOM5 homolog
0	0	5	2577105	0.0904523	0.0543994	3.81557e-05	AT5G08050	protein_coding	RIQ1	Protein of unknown function (DUF1118)	Encodes a grana core localized protein. Mutant plants have reduced NPQ, affected organization of light-havesting complex II and an enhanced grana stacking.
0	0	5	2577105	0.0904523	0.0543994	3.81557e-05	AT5G08055	protein_coding		Defensin-like (DEFL) family protein	Encodes a defensin-like (DEFL) family protein.
0	0	5	2577105	0.0904523	0.0543994	3.81557e-05	AT5G08060	protein_coding
0	0	5	2577105	0.0904523	0.0543994	3.81557e-05	AT5G08070	protein_coding	TCP17	TCP domain protein 17	TCP gene involved in heterochronic control of leaf differentiation.
0	0	5	2577164	0.0904523	0.0543994	3.81557e-05	AT5G08010	protein_coding
0	0	5	2577164	0.0904523	0.0543994	3.81557e-05	AT5G08020	protein_coding	ATRPA70B, RPA1B, RPA70B	RPA70-kDa subunit B	Encodes a homolog of Replication Protein A. rpa70b mutants are hypersensitive to UV-B radiation and MMS treatments suggesting a role for this protein in DNA damage repair. The mRNA is cell-to-cell mobile.
0	0	5	2577164	0.0904523	0.0543994	3.81557e-05	AT5G08030	protein_coding	AtGDPD6, GDPD6	PLC-like phosphodiesterases superfamily protein	Encodes a member of the glycerophosphodiester phosphodiesterase (GDPD) family.
0	0	5	2577164	0.0904523	0.0543994	3.81557e-05	AT5G08040	protein_coding	TOM5	mitochondrial import receptor subunit TOM5 homolog
0	0	5	2577164	0.0904523	0.0543994	3.81557e-05	AT5G08050	protein_coding	RIQ1	Protein of unknown function (DUF1118)	Encodes a grana core localized protein. Mutant plants have reduced NPQ, affected organization of light-havesting complex II and an enhanced grana stacking.
0	0	5	2577164	0.0904523	0.0543994	3.81557e-05	AT5G08055	protein_coding		Defensin-like (DEFL) family protein	Encodes a defensin-like (DEFL) family protein.
0	0	5	2577164	0.0904523	0.0543994	3.81557e-05	AT5G08060	protein_coding
0	0	5	2577164	0.0904523	0.0543994	3.81557e-05	AT5G08070	protein_coding	TCP17	TCP domain protein 17	TCP gene involved in heterochronic control of leaf differentiation.
0	0	5	2577190	0.0904523	0.0543994	3.81557e-05	AT5G08010	protein_coding
0	0	5	2577190	0.0904523	0.0543994	3.81557e-05	AT5G08020	protein_coding	ATRPA70B, RPA1B, RPA70B	RPA70-kDa subunit B	Encodes a homolog of Replication Protein A. rpa70b mutants are hypersensitive to UV-B radiation and MMS treatments suggesting a role for this protein in DNA damage repair. The mRNA is cell-to-cell mobile.
0	0	5	2577190	0.0904523	0.0543994	3.81557e-05	AT5G08030	protein_coding	AtGDPD6, GDPD6	PLC-like phosphodiesterases superfamily protein	Encodes a member of the glycerophosphodiester phosphodiesterase (GDPD) family.
0	0	5	2577190	0.0904523	0.0543994	3.81557e-05	AT5G08040	protein_coding	TOM5	mitochondrial import receptor subunit TOM5 homolog
0	0	5	2577190	0.0904523	0.0543994	3.81557e-05	AT5G08050	protein_coding	RIQ1	Protein of unknown function (DUF1118)	Encodes a grana core localized protein. Mutant plants have reduced NPQ, affected organization of light-havesting complex II and an enhanced grana stacking.
0	0	5	2577190	0.0904523	0.0543994	3.81557e-05	AT5G08055	protein_coding		Defensin-like (DEFL) family protein	Encodes a defensin-like (DEFL) family protein.
0	0	5	2577190	0.0904523	0.0543994	3.81557e-05	AT5G08060	protein_coding
0	0	5	2577190	0.0904523	0.0543994	3.81557e-05	AT5G08070	protein_coding	TCP17	TCP domain protein 17	TCP gene involved in heterochronic control of leaf differentiation.
0	0	5	2577199	0.0904523	0.0543994	3.81557e-05	AT5G08010	protein_coding
0	0	5	2577199	0.0904523	0.0543994	3.81557e-05	AT5G08020	protein_coding	ATRPA70B, RPA1B, RPA70B	RPA70-kDa subunit B	Encodes a homolog of Replication Protein A. rpa70b mutants are hypersensitive to UV-B radiation and MMS treatments suggesting a role for this protein in DNA damage repair. The mRNA is cell-to-cell mobile.
0	0	5	2577199	0.0904523	0.0543994	3.81557e-05	AT5G08030	protein_coding	AtGDPD6, GDPD6	PLC-like phosphodiesterases superfamily protein	Encodes a member of the glycerophosphodiester phosphodiesterase (GDPD) family.
0	0	5	2577199	0.0904523	0.0543994	3.81557e-05	AT5G08040	protein_coding	TOM5	mitochondrial import receptor subunit TOM5 homolog
0	0	5	2577199	0.0904523	0.0543994	3.81557e-05	AT5G08050	protein_coding	RIQ1	Protein of unknown function (DUF1118)	Encodes a grana core localized protein. Mutant plants have reduced NPQ, affected organization of light-havesting complex II and an enhanced grana stacking.
0	0	5	2577199	0.0904523	0.0543994	3.81557e-05	AT5G08055	protein_coding		Defensin-like (DEFL) family protein	Encodes a defensin-like (DEFL) family protein.
0	0	5	2577199	0.0904523	0.0543994	3.81557e-05	AT5G08060	protein_coding
0	0	5	2577199	0.0904523	0.0543994	3.81557e-05	AT5G08070	protein_coding	TCP17	TCP domain protein 17	TCP gene involved in heterochronic control of leaf differentiation.
0	0	5	2577207	0.0904523	0.0543994	3.81557e-05	AT5G08010	protein_coding
0	0	5	2577207	0.0904523	0.0543994	3.81557e-05	AT5G08020	protein_coding	ATRPA70B, RPA1B, RPA70B	RPA70-kDa subunit B	Encodes a homolog of Replication Protein A. rpa70b mutants are hypersensitive to UV-B radiation and MMS treatments suggesting a role for this protein in DNA damage repair. The mRNA is cell-to-cell mobile.
0	0	5	2577207	0.0904523	0.0543994	3.81557e-05	AT5G08030	protein_coding	AtGDPD6, GDPD6	PLC-like phosphodiesterases superfamily protein	Encodes a member of the glycerophosphodiester phosphodiesterase (GDPD) family.
0	0	5	2577207	0.0904523	0.0543994	3.81557e-05	AT5G08040	protein_coding	TOM5	mitochondrial import receptor subunit TOM5 homolog
0	0	5	2577207	0.0904523	0.0543994	3.81557e-05	AT5G08050	protein_coding	RIQ1	Protein of unknown function (DUF1118)	Encodes a grana core localized protein. Mutant plants have reduced NPQ, affected organization of light-havesting complex II and an enhanced grana stacking.
0	0	5	2577207	0.0904523	0.0543994	3.81557e-05	AT5G08055	protein_coding		Defensin-like (DEFL) family protein	Encodes a defensin-like (DEFL) family protein.
0	0	5	2577207	0.0904523	0.0543994	3.81557e-05	AT5G08060	protein_coding
0	0	5	2577207	0.0904523	0.0543994	3.81557e-05	AT5G08070	protein_coding	TCP17	TCP domain protein 17	TCP gene involved in heterochronic control of leaf differentiation.
0	0	5	2577292	0.0904523	0.0543994	3.81557e-05	AT5G08010	protein_coding
0	0	5	2577292	0.0904523	0.0543994	3.81557e-05	AT5G08020	protein_coding	ATRPA70B, RPA1B, RPA70B	RPA70-kDa subunit B	Encodes a homolog of Replication Protein A. rpa70b mutants are hypersensitive to UV-B radiation and MMS treatments suggesting a role for this protein in DNA damage repair. The mRNA is cell-to-cell mobile.
0	0	5	2577292	0.0904523	0.0543994	3.81557e-05	AT5G08030	protein_coding	AtGDPD6, GDPD6	PLC-like phosphodiesterases superfamily protein	Encodes a member of the glycerophosphodiester phosphodiesterase (GDPD) family.
0	0	5	2577292	0.0904523	0.0543994	3.81557e-05	AT5G08040	protein_coding	TOM5	mitochondrial import receptor subunit TOM5 homolog
0	0	5	2577292	0.0904523	0.0543994	3.81557e-05	AT5G08050	protein_coding	RIQ1	Protein of unknown function (DUF1118)	Encodes a grana core localized protein. Mutant plants have reduced NPQ, affected organization of light-havesting complex II and an enhanced grana stacking.
0	0	5	2577292	0.0904523	0.0543994	3.81557e-05	AT5G08055	protein_coding		Defensin-like (DEFL) family protein	Encodes a defensin-like (DEFL) family protein.
0	0	5	2577292	0.0904523	0.0543994	3.81557e-05	AT5G08060	protein_coding
0	0	5	2577292	0.0904523	0.0543994	3.81557e-05	AT5G08070	protein_coding	TCP17	TCP domain protein 17	TCP gene involved in heterochronic control of leaf differentiation.
0	0	5	2577349	0.0904523	0.0543994	3.81557e-05	AT5G08010	protein_coding
0	0	5	2577349	0.0904523	0.0543994	3.81557e-05	AT5G08020	protein_coding	ATRPA70B, RPA1B, RPA70B	RPA70-kDa subunit B	Encodes a homolog of Replication Protein A. rpa70b mutants are hypersensitive to UV-B radiation and MMS treatments suggesting a role for this protein in DNA damage repair. The mRNA is cell-to-cell mobile.
0	0	5	2577349	0.0904523	0.0543994	3.81557e-05	AT5G08030	protein_coding	AtGDPD6, GDPD6	PLC-like phosphodiesterases superfamily protein	Encodes a member of the glycerophosphodiester phosphodiesterase (GDPD) family.
0	0	5	2577349	0.0904523	0.0543994	3.81557e-05	AT5G08040	protein_coding	TOM5	mitochondrial import receptor subunit TOM5 homolog
0	0	5	2577349	0.0904523	0.0543994	3.81557e-05	AT5G08050	protein_coding	RIQ1	Protein of unknown function (DUF1118)	Encodes a grana core localized protein. Mutant plants have reduced NPQ, affected organization of light-havesting complex II and an enhanced grana stacking.
0	0	5	2577349	0.0904523	0.0543994	3.81557e-05	AT5G08055	protein_coding		Defensin-like (DEFL) family protein	Encodes a defensin-like (DEFL) family protein.
0	0	5	2577349	0.0904523	0.0543994	3.81557e-05	AT5G08060	protein_coding
0	0	5	2577349	0.0904523	0.0543994	3.81557e-05	AT5G08070	protein_coding	TCP17	TCP domain protein 17	TCP gene involved in heterochronic control of leaf differentiation.
0	0	5	2577359	0.0904523	0.0543994	3.81557e-05	AT5G08010	protein_coding
0	0	5	2577359	0.0904523	0.0543994	3.81557e-05	AT5G08020	protein_coding	ATRPA70B, RPA1B, RPA70B	RPA70-kDa subunit B	Encodes a homolog of Replication Protein A. rpa70b mutants are hypersensitive to UV-B radiation and MMS treatments suggesting a role for this protein in DNA damage repair. The mRNA is cell-to-cell mobile.
0	0	5	2577359	0.0904523	0.0543994	3.81557e-05	AT5G08030	protein_coding	AtGDPD6, GDPD6	PLC-like phosphodiesterases superfamily protein	Encodes a member of the glycerophosphodiester phosphodiesterase (GDPD) family.
0	0	5	2577359	0.0904523	0.0543994	3.81557e-05	AT5G08040	protein_coding	TOM5	mitochondrial import receptor subunit TOM5 homolog
0	0	5	2577359	0.0904523	0.0543994	3.81557e-05	AT5G08050	protein_coding	RIQ1	Protein of unknown function (DUF1118)	Encodes a grana core localized protein. Mutant plants have reduced NPQ, affected organization of light-havesting complex II and an enhanced grana stacking.
0	0	5	2577359	0.0904523	0.0543994	3.81557e-05	AT5G08055	protein_coding		Defensin-like (DEFL) family protein	Encodes a defensin-like (DEFL) family protein.
0	0	5	2577359	0.0904523	0.0543994	3.81557e-05	AT5G08060	protein_coding
0	0	5	2577359	0.0904523	0.0543994	3.81557e-05	AT5G08070	protein_coding	TCP17	TCP domain protein 17	TCP gene involved in heterochronic control of leaf differentiation.
0	0	5	2577415	0.0904523	0.0543994	3.81557e-05	AT5G08010	protein_coding
0	0	5	2577415	0.0904523	0.0543994	3.81557e-05	AT5G08020	protein_coding	ATRPA70B, RPA1B, RPA70B	RPA70-kDa subunit B	Encodes a homolog of Replication Protein A. rpa70b mutants are hypersensitive to UV-B radiation and MMS treatments suggesting a role for this protein in DNA damage repair. The mRNA is cell-to-cell mobile.
0	0	5	2577415	0.0904523	0.0543994	3.81557e-05	AT5G08030	protein_coding	AtGDPD6, GDPD6	PLC-like phosphodiesterases superfamily protein	Encodes a member of the glycerophosphodiester phosphodiesterase (GDPD) family.
0	0	5	2577415	0.0904523	0.0543994	3.81557e-05	AT5G08040	protein_coding	TOM5	mitochondrial import receptor subunit TOM5 homolog
0	0	5	2577415	0.0904523	0.0543994	3.81557e-05	AT5G08050	protein_coding	RIQ1	Protein of unknown function (DUF1118)	Encodes a grana core localized protein. Mutant plants have reduced NPQ, affected organization of light-havesting complex II and an enhanced grana stacking.
0	0	5	2577415	0.0904523	0.0543994	3.81557e-05	AT5G08055	protein_coding		Defensin-like (DEFL) family protein	Encodes a defensin-like (DEFL) family protein.
0	0	5	2577415	0.0904523	0.0543994	3.81557e-05	AT5G08060	protein_coding
0	0	5	2577415	0.0904523	0.0543994	3.81557e-05	AT5G08070	protein_coding	TCP17	TCP domain protein 17	TCP gene involved in heterochronic control of leaf differentiation.
0	0	5	2577448	0.0954774	0.061073	0.000232958	AT5G08010	protein_coding
0	0	5	2577448	0.0954774	0.061073	0.000232958	AT5G08020	protein_coding	ATRPA70B, RPA1B, RPA70B	RPA70-kDa subunit B	Encodes a homolog of Replication Protein A. rpa70b mutants are hypersensitive to UV-B radiation and MMS treatments suggesting a role for this protein in DNA damage repair. The mRNA is cell-to-cell mobile.
0	0	5	2577448	0.0954774	0.061073	0.000232958	AT5G08030	protein_coding	AtGDPD6, GDPD6	PLC-like phosphodiesterases superfamily protein	Encodes a member of the glycerophosphodiester phosphodiesterase (GDPD) family.
0	0	5	2577448	0.0954774	0.061073	0.000232958	AT5G08040	protein_coding	TOM5	mitochondrial import receptor subunit TOM5 homolog
0	0	5	2577448	0.0954774	0.061073	0.000232958	AT5G08050	protein_coding	RIQ1	Protein of unknown function (DUF1118)	Encodes a grana core localized protein. Mutant plants have reduced NPQ, affected organization of light-havesting complex II and an enhanced grana stacking.
0	0	5	2577448	0.0954774	0.061073	0.000232958	AT5G08055	protein_coding		Defensin-like (DEFL) family protein	Encodes a defensin-like (DEFL) family protein.
0	0	5	2577448	0.0954774	0.061073	0.000232958	AT5G08060	protein_coding
0	0	5	2577448	0.0954774	0.061073	0.000232958	AT5G08070	protein_coding	TCP17	TCP domain protein 17	TCP gene involved in heterochronic control of leaf differentiation.
0	0	5	2577607	0.0904523	0.0543994	3.81557e-05	AT5G08010	protein_coding
0	0	5	2577607	0.0904523	0.0543994	3.81557e-05	AT5G08020	protein_coding	ATRPA70B, RPA1B, RPA70B	RPA70-kDa subunit B	Encodes a homolog of Replication Protein A. rpa70b mutants are hypersensitive to UV-B radiation and MMS treatments suggesting a role for this protein in DNA damage repair. The mRNA is cell-to-cell mobile.
0	0	5	2577607	0.0904523	0.0543994	3.81557e-05	AT5G08030	protein_coding	AtGDPD6, GDPD6	PLC-like phosphodiesterases superfamily protein	Encodes a member of the glycerophosphodiester phosphodiesterase (GDPD) family.
0	0	5	2577607	0.0904523	0.0543994	3.81557e-05	AT5G08040	protein_coding	TOM5	mitochondrial import receptor subunit TOM5 homolog
0	0	5	2577607	0.0904523	0.0543994	3.81557e-05	AT5G08050	protein_coding	RIQ1	Protein of unknown function (DUF1118)	Encodes a grana core localized protein. Mutant plants have reduced NPQ, affected organization of light-havesting complex II and an enhanced grana stacking.
0	0	5	2577607	0.0904523	0.0543994	3.81557e-05	AT5G08055	protein_coding		Defensin-like (DEFL) family protein	Encodes a defensin-like (DEFL) family protein.
0	0	5	2577607	0.0904523	0.0543994	3.81557e-05	AT5G08060	protein_coding
0	0	5	2577607	0.0904523	0.0543994	3.81557e-05	AT5G08070	protein_coding	TCP17	TCP domain protein 17	TCP gene involved in heterochronic control of leaf differentiation.
0	0	5	2577653	0.0904523	0.0543994	3.81557e-05	AT5G08010	protein_coding
0	0	5	2577653	0.0904523	0.0543994	3.81557e-05	AT5G08020	protein_coding	ATRPA70B, RPA1B, RPA70B	RPA70-kDa subunit B	Encodes a homolog of Replication Protein A. rpa70b mutants are hypersensitive to UV-B radiation and MMS treatments suggesting a role for this protein in DNA damage repair. The mRNA is cell-to-cell mobile.
0	0	5	2577653	0.0904523	0.0543994	3.81557e-05	AT5G08030	protein_coding	AtGDPD6, GDPD6	PLC-like phosphodiesterases superfamily protein	Encodes a member of the glycerophosphodiester phosphodiesterase (GDPD) family.
0	0	5	2577653	0.0904523	0.0543994	3.81557e-05	AT5G08040	protein_coding	TOM5	mitochondrial import receptor subunit TOM5 homolog
0	0	5	2577653	0.0904523	0.0543994	3.81557e-05	AT5G08050	protein_coding	RIQ1	Protein of unknown function (DUF1118)	Encodes a grana core localized protein. Mutant plants have reduced NPQ, affected organization of light-havesting complex II and an enhanced grana stacking.
0	0	5	2577653	0.0904523	0.0543994	3.81557e-05	AT5G08055	protein_coding		Defensin-like (DEFL) family protein	Encodes a defensin-like (DEFL) family protein.
0	0	5	2577653	0.0904523	0.0543994	3.81557e-05	AT5G08060	protein_coding
0	0	5	2577653	0.0904523	0.0543994	3.81557e-05	AT5G08070	protein_coding	TCP17	TCP domain protein 17	TCP gene involved in heterochronic control of leaf differentiation.
0	0	5	2577706	0.0904523	0.0543994	3.81557e-05	AT5G08010	protein_coding
0	0	5	2577706	0.0904523	0.0543994	3.81557e-05	AT5G08020	protein_coding	ATRPA70B, RPA1B, RPA70B	RPA70-kDa subunit B	Encodes a homolog of Replication Protein A. rpa70b mutants are hypersensitive to UV-B radiation and MMS treatments suggesting a role for this protein in DNA damage repair. The mRNA is cell-to-cell mobile.
0	0	5	2577706	0.0904523	0.0543994	3.81557e-05	AT5G08030	protein_coding	AtGDPD6, GDPD6	PLC-like phosphodiesterases superfamily protein	Encodes a member of the glycerophosphodiester phosphodiesterase (GDPD) family.
0	0	5	2577706	0.0904523	0.0543994	3.81557e-05	AT5G08040	protein_coding	TOM5	mitochondrial import receptor subunit TOM5 homolog
0	0	5	2577706	0.0904523	0.0543994	3.81557e-05	AT5G08050	protein_coding	RIQ1	Protein of unknown function (DUF1118)	Encodes a grana core localized protein. Mutant plants have reduced NPQ, affected organization of light-havesting complex II and an enhanced grana stacking.
0	0	5	2577706	0.0904523	0.0543994	3.81557e-05	AT5G08055	protein_coding		Defensin-like (DEFL) family protein	Encodes a defensin-like (DEFL) family protein.
0	0	5	2577706	0.0904523	0.0543994	3.81557e-05	AT5G08060	protein_coding
0	0	5	2577706	0.0904523	0.0543994	3.81557e-05	AT5G08070	protein_coding	TCP17	TCP domain protein 17	TCP gene involved in heterochronic control of leaf differentiation.
0	0	5	2577721	0.0904523	0.0543994	3.81557e-05	AT5G08010	protein_coding
0	0	5	2577721	0.0904523	0.0543994	3.81557e-05	AT5G08020	protein_coding	ATRPA70B, RPA1B, RPA70B	RPA70-kDa subunit B	Encodes a homolog of Replication Protein A. rpa70b mutants are hypersensitive to UV-B radiation and MMS treatments suggesting a role for this protein in DNA damage repair. The mRNA is cell-to-cell mobile.
0	0	5	2577721	0.0904523	0.0543994	3.81557e-05	AT5G08030	protein_coding	AtGDPD6, GDPD6	PLC-like phosphodiesterases superfamily protein	Encodes a member of the glycerophosphodiester phosphodiesterase (GDPD) family.
0	0	5	2577721	0.0904523	0.0543994	3.81557e-05	AT5G08040	protein_coding	TOM5	mitochondrial import receptor subunit TOM5 homolog
0	0	5	2577721	0.0904523	0.0543994	3.81557e-05	AT5G08050	protein_coding	RIQ1	Protein of unknown function (DUF1118)	Encodes a grana core localized protein. Mutant plants have reduced NPQ, affected organization of light-havesting complex II and an enhanced grana stacking.
0	0	5	2577721	0.0904523	0.0543994	3.81557e-05	AT5G08055	protein_coding		Defensin-like (DEFL) family protein	Encodes a defensin-like (DEFL) family protein.
0	0	5	2577721	0.0904523	0.0543994	3.81557e-05	AT5G08060	protein_coding
0	0	5	2577721	0.0904523	0.0543994	3.81557e-05	AT5G08070	protein_coding	TCP17	TCP domain protein 17	TCP gene involved in heterochronic control of leaf differentiation.
0	0	5	2577775	0.0904523	0.0543994	3.81557e-05	AT5G08010	protein_coding
0	0	5	2577775	0.0904523	0.0543994	3.81557e-05	AT5G08020	protein_coding	ATRPA70B, RPA1B, RPA70B	RPA70-kDa subunit B	Encodes a homolog of Replication Protein A. rpa70b mutants are hypersensitive to UV-B radiation and MMS treatments suggesting a role for this protein in DNA damage repair. The mRNA is cell-to-cell mobile.
0	0	5	2577775	0.0904523	0.0543994	3.81557e-05	AT5G08030	protein_coding	AtGDPD6, GDPD6	PLC-like phosphodiesterases superfamily protein	Encodes a member of the glycerophosphodiester phosphodiesterase (GDPD) family.
0	0	5	2577775	0.0904523	0.0543994	3.81557e-05	AT5G08040	protein_coding	TOM5	mitochondrial import receptor subunit TOM5 homolog
0	0	5	2577775	0.0904523	0.0543994	3.81557e-05	AT5G08050	protein_coding	RIQ1	Protein of unknown function (DUF1118)	Encodes a grana core localized protein. Mutant plants have reduced NPQ, affected organization of light-havesting complex II and an enhanced grana stacking.
0	0	5	2577775	0.0904523	0.0543994	3.81557e-05	AT5G08055	protein_coding		Defensin-like (DEFL) family protein	Encodes a defensin-like (DEFL) family protein.
0	0	5	2577775	0.0904523	0.0543994	3.81557e-05	AT5G08060	protein_coding
0	0	5	2577775	0.0904523	0.0543994	3.81557e-05	AT5G08070	protein_coding	TCP17	TCP domain protein 17	TCP gene involved in heterochronic control of leaf differentiation.
0	0	5	2579104	0.0552764	0.020759	0.000566877	AT5G08010	protein_coding
0	0	5	2579104	0.0552764	0.020759	0.000566877	AT5G08020	protein_coding	ATRPA70B, RPA1B, RPA70B	RPA70-kDa subunit B	Encodes a homolog of Replication Protein A. rpa70b mutants are hypersensitive to UV-B radiation and MMS treatments suggesting a role for this protein in DNA damage repair. The mRNA is cell-to-cell mobile.
0	0	5	2579104	0.0552764	0.020759	0.000566877	AT5G08030	protein_coding	AtGDPD6, GDPD6	PLC-like phosphodiesterases superfamily protein	Encodes a member of the glycerophosphodiester phosphodiesterase (GDPD) family.
0	0	5	2579104	0.0552764	0.020759	0.000566877	AT5G08040	protein_coding	TOM5	mitochondrial import receptor subunit TOM5 homolog
0	0	5	2579104	0.0552764	0.020759	0.000566877	AT5G08050	protein_coding	RIQ1	Protein of unknown function (DUF1118)	Encodes a grana core localized protein. Mutant plants have reduced NPQ, affected organization of light-havesting complex II and an enhanced grana stacking.
0	0	5	2579104	0.0552764	0.020759	0.000566877	AT5G08055	protein_coding		Defensin-like (DEFL) family protein	Encodes a defensin-like (DEFL) family protein.
0	0	5	2579104	0.0552764	0.020759	0.000566877	AT5G08060	protein_coding
0	0	5	2579104	0.0552764	0.020759	0.000566877	AT5G08070	protein_coding	TCP17	TCP domain protein 17	TCP gene involved in heterochronic control of leaf differentiation.
0	0	5	2579104	0.0552764	0.020759	0.000566877	AT5G08075	pre_trna		pre-tRNA
0	0	5	2579407	0.0552764	0.020759	0.000566877	AT5G08010	protein_coding
0	0	5	2579407	0.0552764	0.020759	0.000566877	AT5G08020	protein_coding	ATRPA70B, RPA1B, RPA70B	RPA70-kDa subunit B	Encodes a homolog of Replication Protein A. rpa70b mutants are hypersensitive to UV-B radiation and MMS treatments suggesting a role for this protein in DNA damage repair. The mRNA is cell-to-cell mobile.
0	0	5	2579407	0.0552764	0.020759	0.000566877	AT5G08030	protein_coding	AtGDPD6, GDPD6	PLC-like phosphodiesterases superfamily protein	Encodes a member of the glycerophosphodiester phosphodiesterase (GDPD) family.
0	0	5	2579407	0.0552764	0.020759	0.000566877	AT5G08040	protein_coding	TOM5	mitochondrial import receptor subunit TOM5 homolog
0	0	5	2579407	0.0552764	0.020759	0.000566877	AT5G08050	protein_coding	RIQ1	Protein of unknown function (DUF1118)	Encodes a grana core localized protein. Mutant plants have reduced NPQ, affected organization of light-havesting complex II and an enhanced grana stacking.
0	0	5	2579407	0.0552764	0.020759	0.000566877	AT5G08055	protein_coding		Defensin-like (DEFL) family protein	Encodes a defensin-like (DEFL) family protein.
0	0	5	2579407	0.0552764	0.020759	0.000566877	AT5G08060	protein_coding
0	0	5	2579407	0.0552764	0.020759	0.000566877	AT5G08070	protein_coding	TCP17	TCP domain protein 17	TCP gene involved in heterochronic control of leaf differentiation.
0	0	5	2579407	0.0552764	0.020759	0.000566877	AT5G08075	pre_trna		pre-tRNA
0	0	5	2580174	0.0552764	0.020759	0.000566877	AT5G08020	protein_coding	ATRPA70B, RPA1B, RPA70B	RPA70-kDa subunit B	Encodes a homolog of Replication Protein A. rpa70b mutants are hypersensitive to UV-B radiation and MMS treatments suggesting a role for this protein in DNA damage repair. The mRNA is cell-to-cell mobile.
0	0	5	2580174	0.0552764	0.020759	0.000566877	AT5G08030	protein_coding	AtGDPD6, GDPD6	PLC-like phosphodiesterases superfamily protein	Encodes a member of the glycerophosphodiester phosphodiesterase (GDPD) family.
0	0	5	2580174	0.0552764	0.020759	0.000566877	AT5G08040	protein_coding	TOM5	mitochondrial import receptor subunit TOM5 homolog
0	0	5	2580174	0.0552764	0.020759	0.000566877	AT5G08050	protein_coding	RIQ1	Protein of unknown function (DUF1118)	Encodes a grana core localized protein. Mutant plants have reduced NPQ, affected organization of light-havesting complex II and an enhanced grana stacking.
0	0	5	2580174	0.0552764	0.020759	0.000566877	AT5G08055	protein_coding		Defensin-like (DEFL) family protein	Encodes a defensin-like (DEFL) family protein.
0	0	5	2580174	0.0552764	0.020759	0.000566877	AT5G08060	protein_coding
0	0	5	2580174	0.0552764	0.020759	0.000566877	AT5G08070	protein_coding	TCP17	TCP domain protein 17	TCP gene involved in heterochronic control of leaf differentiation.
0	0	5	2580174	0.0552764	0.020759	0.000566877	AT5G08075	pre_trna		pre-tRNA
0	0	5	2583277	0.0552764	0.020759	0.000566877	AT5G08030	protein_coding	AtGDPD6, GDPD6	PLC-like phosphodiesterases superfamily protein	Encodes a member of the glycerophosphodiester phosphodiesterase (GDPD) family.
0	0	5	2583277	0.0552764	0.020759	0.000566877	AT5G08040	protein_coding	TOM5	mitochondrial import receptor subunit TOM5 homolog
0	0	5	2583277	0.0552764	0.020759	0.000566877	AT5G08050	protein_coding	RIQ1	Protein of unknown function (DUF1118)	Encodes a grana core localized protein. Mutant plants have reduced NPQ, affected organization of light-havesting complex II and an enhanced grana stacking.
0	0	5	2583277	0.0552764	0.020759	0.000566877	AT5G08055	protein_coding		Defensin-like (DEFL) family protein	Encodes a defensin-like (DEFL) family protein.
0	0	5	2583277	0.0552764	0.020759	0.000566877	AT5G08060	protein_coding
0	0	5	2583277	0.0552764	0.020759	0.000566877	AT5G08070	protein_coding	TCP17	TCP domain protein 17	TCP gene involved in heterochronic control of leaf differentiation.
0	0	5	2583277	0.0552764	0.020759	0.000566877	AT5G08075	pre_trna		pre-tRNA
0	0	5	2583277	0.0552764	0.020759	0.000566877	AT5G08080	protein_coding	ATSYP132, SYP132	syntaxin of plants 132	member of SYP13 Gene Family
0	0	5	2583277	0.0552764	0.020759	0.000566877	AT5G08090	protein_coding
0	0	5	2584006	0.080402	0.0776358	0.000133556	AT5G08030	protein_coding	AtGDPD6, GDPD6	PLC-like phosphodiesterases superfamily protein	Encodes a member of the glycerophosphodiester phosphodiesterase (GDPD) family.
0	0	5	2584006	0.080402	0.0776358	0.000133556	AT5G08040	protein_coding	TOM5	mitochondrial import receptor subunit TOM5 homolog
0	0	5	2584006	0.080402	0.0776358	0.000133556	AT5G08050	protein_coding	RIQ1	Protein of unknown function (DUF1118)	Encodes a grana core localized protein. Mutant plants have reduced NPQ, affected organization of light-havesting complex II and an enhanced grana stacking.
0	0	5	2584006	0.080402	0.0776358	0.000133556	AT5G08055	protein_coding		Defensin-like (DEFL) family protein	Encodes a defensin-like (DEFL) family protein.
0	0	5	2584006	0.080402	0.0776358	0.000133556	AT5G08060	protein_coding
0	0	5	2584006	0.080402	0.0776358	0.000133556	AT5G08070	protein_coding	TCP17	TCP domain protein 17	TCP gene involved in heterochronic control of leaf differentiation.
0	0	5	2584006	0.080402	0.0776358	0.000133556	AT5G08075	pre_trna		pre-tRNA
0	0	5	2584006	0.080402	0.0776358	0.000133556	AT5G08080	protein_coding	ATSYP132, SYP132	syntaxin of plants 132	member of SYP13 Gene Family
0	0	5	2584006	0.080402	0.0776358	0.000133556	AT5G08090	protein_coding
0	0	5	2584417	0.0552764	0.020759	0.000566877	AT5G08030	protein_coding	AtGDPD6, GDPD6	PLC-like phosphodiesterases superfamily protein	Encodes a member of the glycerophosphodiester phosphodiesterase (GDPD) family.
0	0	5	2584417	0.0552764	0.020759	0.000566877	AT5G08040	protein_coding	TOM5	mitochondrial import receptor subunit TOM5 homolog
0	0	5	2584417	0.0552764	0.020759	0.000566877	AT5G08050	protein_coding	RIQ1	Protein of unknown function (DUF1118)	Encodes a grana core localized protein. Mutant plants have reduced NPQ, affected organization of light-havesting complex II and an enhanced grana stacking.
0	0	5	2584417	0.0552764	0.020759	0.000566877	AT5G08055	protein_coding		Defensin-like (DEFL) family protein	Encodes a defensin-like (DEFL) family protein.
0	0	5	2584417	0.0552764	0.020759	0.000566877	AT5G08060	protein_coding
0	0	5	2584417	0.0552764	0.020759	0.000566877	AT5G08070	protein_coding	TCP17	TCP domain protein 17	TCP gene involved in heterochronic control of leaf differentiation.
0	0	5	2584417	0.0552764	0.020759	0.000566877	AT5G08075	pre_trna		pre-tRNA
0	0	5	2584417	0.0552764	0.020759	0.000566877	AT5G08080	protein_coding	ATSYP132, SYP132	syntaxin of plants 132	member of SYP13 Gene Family
0	0	5	2584417	0.0552764	0.020759	0.000566877	AT5G08090	protein_coding
0	0	5	2586263	0.0552764	0.020759	0.000566877	AT5G08040	protein_coding	TOM5	mitochondrial import receptor subunit TOM5 homolog
0	0	5	2586263	0.0552764	0.020759	0.000566877	AT5G08050	protein_coding	RIQ1	Protein of unknown function (DUF1118)	Encodes a grana core localized protein. Mutant plants have reduced NPQ, affected organization of light-havesting complex II and an enhanced grana stacking.
0	0	5	2586263	0.0552764	0.020759	0.000566877	AT5G08055	protein_coding		Defensin-like (DEFL) family protein	Encodes a defensin-like (DEFL) family protein.
0	0	5	2586263	0.0552764	0.020759	0.000566877	AT5G08060	protein_coding
0	0	5	2586263	0.0552764	0.020759	0.000566877	AT5G08070	protein_coding	TCP17	TCP domain protein 17	TCP gene involved in heterochronic control of leaf differentiation.
0	0	5	2586263	0.0552764	0.020759	0.000566877	AT5G08075	pre_trna		pre-tRNA
0	0	5	2586263	0.0552764	0.020759	0.000566877	AT5G08080	protein_coding	ATSYP132, SYP132	syntaxin of plants 132	member of SYP13 Gene Family
0	0	5	2586263	0.0552764	0.020759	0.000566877	AT5G08090	protein_coding
0	0	5	2586263	0.0552764	0.020759	0.000566877	AT5G08100	protein_coding	ASPGA1	N-terminal nucleophile aminohydrolases (Ntn hydrolases) superfamily protein	Encodes an asparaginase that catalyzes the degradation of L-asparagine to L-aspartic acid and ammonia.
0	0	5	2588086	0.0552764	0.020759	0.000566877	AT5G08050	protein_coding	RIQ1	Protein of unknown function (DUF1118)	Encodes a grana core localized protein. Mutant plants have reduced NPQ, affected organization of light-havesting complex II and an enhanced grana stacking.
0	0	5	2588086	0.0552764	0.020759	0.000566877	AT5G08055	protein_coding		Defensin-like (DEFL) family protein	Encodes a defensin-like (DEFL) family protein.
0	0	5	2588086	0.0552764	0.020759	0.000566877	AT5G08060	protein_coding
0	0	5	2588086	0.0552764	0.020759	0.000566877	AT5G08070	protein_coding	TCP17	TCP domain protein 17	TCP gene involved in heterochronic control of leaf differentiation.
0	0	5	2588086	0.0552764	0.020759	0.000566877	AT5G08075	pre_trna		pre-tRNA
0	0	5	2588086	0.0552764	0.020759	0.000566877	AT5G08080	protein_coding	ATSYP132, SYP132	syntaxin of plants 132	member of SYP13 Gene Family
0	0	5	2588086	0.0552764	0.020759	0.000566877	AT5G08090	protein_coding
0	0	5	2588086	0.0552764	0.020759	0.000566877	AT5G08100	protein_coding	ASPGA1	N-terminal nucleophile aminohydrolases (Ntn hydrolases) superfamily protein	Encodes an asparaginase that catalyzes the degradation of L-asparagine to L-aspartic acid and ammonia.
0	0	5	2588192	0.0552764	0.020759	0.000566877	AT5G08050	protein_coding	RIQ1	Protein of unknown function (DUF1118)	Encodes a grana core localized protein. Mutant plants have reduced NPQ, affected organization of light-havesting complex II and an enhanced grana stacking.
0	0	5	2588192	0.0552764	0.020759	0.000566877	AT5G08055	protein_coding		Defensin-like (DEFL) family protein	Encodes a defensin-like (DEFL) family protein.
0	0	5	2588192	0.0552764	0.020759	0.000566877	AT5G08060	protein_coding
0	0	5	2588192	0.0552764	0.020759	0.000566877	AT5G08070	protein_coding	TCP17	TCP domain protein 17	TCP gene involved in heterochronic control of leaf differentiation.
0	0	5	2588192	0.0552764	0.020759	0.000566877	AT5G08075	pre_trna		pre-tRNA
0	0	5	2588192	0.0552764	0.020759	0.000566877	AT5G08080	protein_coding	ATSYP132, SYP132	syntaxin of plants 132	member of SYP13 Gene Family
0	0	5	2588192	0.0552764	0.020759	0.000566877	AT5G08090	protein_coding
0	0	5	2588192	0.0552764	0.020759	0.000566877	AT5G08100	protein_coding	ASPGA1	N-terminal nucleophile aminohydrolases (Ntn hydrolases) superfamily protein	Encodes an asparaginase that catalyzes the degradation of L-asparagine to L-aspartic acid and ammonia.
0	0	5	2588662	0.100503	-0.010616	2.39457e-05	AT5G08055	protein_coding		Defensin-like (DEFL) family protein	Encodes a defensin-like (DEFL) family protein.
0	0	5	2588662	0.100503	-0.010616	2.39457e-05	AT5G08060	protein_coding
0	0	5	2588662	0.100503	-0.010616	2.39457e-05	AT5G08070	protein_coding	TCP17	TCP domain protein 17	TCP gene involved in heterochronic control of leaf differentiation.
0	0	5	2588662	0.100503	-0.010616	2.39457e-05	AT5G08075	pre_trna		pre-tRNA
0	0	5	2588662	0.100503	-0.010616	2.39457e-05	AT5G08080	protein_coding	ATSYP132, SYP132	syntaxin of plants 132	member of SYP13 Gene Family
0	0	5	2588662	0.100503	-0.010616	2.39457e-05	AT5G08090	protein_coding
0	0	5	2588662	0.100503	-0.010616	2.39457e-05	AT5G08100	protein_coding	ASPGA1	N-terminal nucleophile aminohydrolases (Ntn hydrolases) superfamily protein	Encodes an asparaginase that catalyzes the degradation of L-asparagine to L-aspartic acid and ammonia.
0	0	5	2589142	0.0552764	0.020759	0.000566877	AT5G08055	protein_coding		Defensin-like (DEFL) family protein	Encodes a defensin-like (DEFL) family protein.
0	0	5	2589142	0.0552764	0.020759	0.000566877	AT5G08060	protein_coding
0	0	5	2589142	0.0552764	0.020759	0.000566877	AT5G08070	protein_coding	TCP17	TCP domain protein 17	TCP gene involved in heterochronic control of leaf differentiation.
0	0	5	2589142	0.0552764	0.020759	0.000566877	AT5G08075	pre_trna		pre-tRNA
0	0	5	2589142	0.0552764	0.020759	0.000566877	AT5G08080	protein_coding	ATSYP132, SYP132	syntaxin of plants 132	member of SYP13 Gene Family
0	0	5	2589142	0.0552764	0.020759	0.000566877	AT5G08090	protein_coding
0	0	5	2589142	0.0552764	0.020759	0.000566877	AT5G08100	protein_coding	ASPGA1	N-terminal nucleophile aminohydrolases (Ntn hydrolases) superfamily protein	Encodes an asparaginase that catalyzes the degradation of L-asparagine to L-aspartic acid and ammonia.
0	0	5	2591179	0.0552764	0.020759	0.000566877	AT5G08070	protein_coding	TCP17	TCP domain protein 17	TCP gene involved in heterochronic control of leaf differentiation.
0	0	5	2591179	0.0552764	0.020759	0.000566877	AT5G08075	pre_trna		pre-tRNA
0	0	5	2591179	0.0552764	0.020759	0.000566877	AT5G08080	protein_coding	ATSYP132, SYP132	syntaxin of plants 132	member of SYP13 Gene Family
0	0	5	2591179	0.0552764	0.020759	0.000566877	AT5G08090	protein_coding
0	0	5	2591179	0.0552764	0.020759	0.000566877	AT5G08100	protein_coding	ASPGA1	N-terminal nucleophile aminohydrolases (Ntn hydrolases) superfamily protein	Encodes an asparaginase that catalyzes the degradation of L-asparagine to L-aspartic acid and ammonia.
0	0	5	2591179	0.0552764	0.020759	0.000566877	AT5G08110	protein_coding	HRQ1	nucleic acid binding;ATP-dependent helicases;ATP binding;helicases;ATP-dependent helicases	Plays a role in the maintenance of genome stability and the repair of aberrant replication intermediates in the root meristem. Is involved with RAD1, FAN1, and RECQ4A in the repair of DNA CLs.
0	0	5	2591699	0.180905	-0.00630318	0.000106499	AT5G08070	protein_coding	TCP17	TCP domain protein 17	TCP gene involved in heterochronic control of leaf differentiation.
0	0	5	2591699	0.180905	-0.00630318	0.000106499	AT5G08075	pre_trna		pre-tRNA
0	0	5	2591699	0.180905	-0.00630318	0.000106499	AT5G08080	protein_coding	ATSYP132, SYP132	syntaxin of plants 132	member of SYP13 Gene Family
0	0	5	2591699	0.180905	-0.00630318	0.000106499	AT5G08090	protein_coding
0	0	5	2591699	0.180905	-0.00630318	0.000106499	AT5G08100	protein_coding	ASPGA1	N-terminal nucleophile aminohydrolases (Ntn hydrolases) superfamily protein	Encodes an asparaginase that catalyzes the degradation of L-asparagine to L-aspartic acid and ammonia.
0	0	5	2591699	0.180905	-0.00630318	0.000106499	AT5G08110	protein_coding	HRQ1	nucleic acid binding;ATP-dependent helicases;ATP binding;helicases;ATP-dependent helicases	Plays a role in the maintenance of genome stability and the repair of aberrant replication intermediates in the root meristem. Is involved with RAD1, FAN1, and RECQ4A in the repair of DNA CLs.
0	0	5	2591710	0.0552764	0.020759	0.000566877	AT5G08070	protein_coding	TCP17	TCP domain protein 17	TCP gene involved in heterochronic control of leaf differentiation.
0	0	5	2591710	0.0552764	0.020759	0.000566877	AT5G08075	pre_trna		pre-tRNA
0	0	5	2591710	0.0552764	0.020759	0.000566877	AT5G08080	protein_coding	ATSYP132, SYP132	syntaxin of plants 132	member of SYP13 Gene Family
0	0	5	2591710	0.0552764	0.020759	0.000566877	AT5G08090	protein_coding
0	0	5	2591710	0.0552764	0.020759	0.000566877	AT5G08100	protein_coding	ASPGA1	N-terminal nucleophile aminohydrolases (Ntn hydrolases) superfamily protein	Encodes an asparaginase that catalyzes the degradation of L-asparagine to L-aspartic acid and ammonia.
0	0	5	2591710	0.0552764	0.020759	0.000566877	AT5G08110	protein_coding	HRQ1	nucleic acid binding;ATP-dependent helicases;ATP binding;helicases;ATP-dependent helicases	Plays a role in the maintenance of genome stability and the repair of aberrant replication intermediates in the root meristem. Is involved with RAD1, FAN1, and RECQ4A in the repair of DNA CLs.
0	0	5	2591758	0.100503	-0.010616	2.39457e-05	AT5G08070	protein_coding	TCP17	TCP domain protein 17	TCP gene involved in heterochronic control of leaf differentiation.
0	0	5	2591758	0.100503	-0.010616	2.39457e-05	AT5G08075	pre_trna		pre-tRNA
0	0	5	2591758	0.100503	-0.010616	2.39457e-05	AT5G08080	protein_coding	ATSYP132, SYP132	syntaxin of plants 132	member of SYP13 Gene Family
0	0	5	2591758	0.100503	-0.010616	2.39457e-05	AT5G08090	protein_coding
0	0	5	2591758	0.100503	-0.010616	2.39457e-05	AT5G08100	protein_coding	ASPGA1	N-terminal nucleophile aminohydrolases (Ntn hydrolases) superfamily protein	Encodes an asparaginase that catalyzes the degradation of L-asparagine to L-aspartic acid and ammonia.
0	0	5	2591758	0.100503	-0.010616	2.39457e-05	AT5G08110	protein_coding	HRQ1	nucleic acid binding;ATP-dependent helicases;ATP binding;helicases;ATP-dependent helicases	Plays a role in the maintenance of genome stability and the repair of aberrant replication intermediates in the root meristem. Is involved with RAD1, FAN1, and RECQ4A in the repair of DNA CLs.
0	0	5	2592489	0.0552764	0.020759	0.000566877	AT5G08070	protein_coding	TCP17	TCP domain protein 17	TCP gene involved in heterochronic control of leaf differentiation.
0	0	5	2592489	0.0552764	0.020759	0.000566877	AT5G08075	pre_trna		pre-tRNA
0	0	5	2592489	0.0552764	0.020759	0.000566877	AT5G08080	protein_coding	ATSYP132, SYP132	syntaxin of plants 132	member of SYP13 Gene Family
0	0	5	2592489	0.0552764	0.020759	0.000566877	AT5G08090	protein_coding
0	0	5	2592489	0.0552764	0.020759	0.000566877	AT5G08100	protein_coding	ASPGA1	N-terminal nucleophile aminohydrolases (Ntn hydrolases) superfamily protein	Encodes an asparaginase that catalyzes the degradation of L-asparagine to L-aspartic acid and ammonia.
0	0	5	2592489	0.0552764	0.020759	0.000566877	AT5G08110	protein_coding	HRQ1	nucleic acid binding;ATP-dependent helicases;ATP binding;helicases;ATP-dependent helicases	Plays a role in the maintenance of genome stability and the repair of aberrant replication intermediates in the root meristem. Is involved with RAD1, FAN1, and RECQ4A in the repair of DNA CLs.
0	0	5	2594707	0.0552764	0.020759	0.000566877	AT5G08070	protein_coding	TCP17	TCP domain protein 17	TCP gene involved in heterochronic control of leaf differentiation.
0	0	5	2594707	0.0552764	0.020759	0.000566877	AT5G08075	pre_trna		pre-tRNA
0	0	5	2594707	0.0552764	0.020759	0.000566877	AT5G08080	protein_coding	ATSYP132, SYP132	syntaxin of plants 132	member of SYP13 Gene Family
0	0	5	2594707	0.0552764	0.020759	0.000566877	AT5G08090	protein_coding
0	0	5	2594707	0.0552764	0.020759	0.000566877	AT5G08100	protein_coding	ASPGA1	N-terminal nucleophile aminohydrolases (Ntn hydrolases) superfamily protein	Encodes an asparaginase that catalyzes the degradation of L-asparagine to L-aspartic acid and ammonia.
0	0	5	2594707	0.0552764	0.020759	0.000566877	AT5G08110	protein_coding	HRQ1	nucleic acid binding;ATP-dependent helicases;ATP binding;helicases;ATP-dependent helicases	Plays a role in the maintenance of genome stability and the repair of aberrant replication intermediates in the root meristem. Is involved with RAD1, FAN1, and RECQ4A in the repair of DNA CLs.
0	0	5	2594707	0.0552764	0.020759	0.000566877	AT5G08120	protein_coding	MPB2C	movement protein binding protein 2C	Microtubule-associated and viral movement protein binding protein. Negatively regulates KN1 association to plasmodesmata and, consequently, cell-to-cell transport. Involved in the alignment of cortical microtubules, the patterning of stomata and in restricting tobamoviral infections.
0	0	5	2595994	0.0552764	0.020759	0.000566877	AT5G08075	pre_trna		pre-tRNA
0	0	5	2595994	0.0552764	0.020759	0.000566877	AT5G08080	protein_coding	ATSYP132, SYP132	syntaxin of plants 132	member of SYP13 Gene Family
0	0	5	2595994	0.0552764	0.020759	0.000566877	AT5G08090	protein_coding
0	0	5	2595994	0.0552764	0.020759	0.000566877	AT5G08100	protein_coding	ASPGA1	N-terminal nucleophile aminohydrolases (Ntn hydrolases) superfamily protein	Encodes an asparaginase that catalyzes the degradation of L-asparagine to L-aspartic acid and ammonia.
0	0	5	2595994	0.0552764	0.020759	0.000566877	AT5G08110	protein_coding	HRQ1	nucleic acid binding;ATP-dependent helicases;ATP binding;helicases;ATP-dependent helicases	Plays a role in the maintenance of genome stability and the repair of aberrant replication intermediates in the root meristem. Is involved with RAD1, FAN1, and RECQ4A in the repair of DNA CLs.
0	0	5	2595994	0.0552764	0.020759	0.000566877	AT5G08120	protein_coding	MPB2C	movement protein binding protein 2C	Microtubule-associated and viral movement protein binding protein. Negatively regulates KN1 association to plasmodesmata and, consequently, cell-to-cell transport. Involved in the alignment of cortical microtubules, the patterning of stomata and in restricting tobamoviral infections.
0	0	5	2597231	0.0552764	0.020759	0.000566877	AT5G08075	pre_trna		pre-tRNA
0	0	5	2597231	0.0552764	0.020759	0.000566877	AT5G08080	protein_coding	ATSYP132, SYP132	syntaxin of plants 132	member of SYP13 Gene Family
0	0	5	2597231	0.0552764	0.020759	0.000566877	AT5G08090	protein_coding
0	0	5	2597231	0.0552764	0.020759	0.000566877	AT5G08100	protein_coding	ASPGA1	N-terminal nucleophile aminohydrolases (Ntn hydrolases) superfamily protein	Encodes an asparaginase that catalyzes the degradation of L-asparagine to L-aspartic acid and ammonia.
0	0	5	2597231	0.0552764	0.020759	0.000566877	AT5G08110	protein_coding	HRQ1	nucleic acid binding;ATP-dependent helicases;ATP binding;helicases;ATP-dependent helicases	Plays a role in the maintenance of genome stability and the repair of aberrant replication intermediates in the root meristem. Is involved with RAD1, FAN1, and RECQ4A in the repair of DNA CLs.
0	0	5	2597231	0.0552764	0.020759	0.000566877	AT5G08120	protein_coding	MPB2C	movement protein binding protein 2C	Microtubule-associated and viral movement protein binding protein. Negatively regulates KN1 association to plasmodesmata and, consequently, cell-to-cell transport. Involved in the alignment of cortical microtubules, the patterning of stomata and in restricting tobamoviral infections.
0	0	5	2600027	0.0653266	0.0226369	0.00116697	AT5G08090	protein_coding
0	0	5	2600027	0.0653266	0.0226369	0.00116697	AT5G08100	protein_coding	ASPGA1	N-terminal nucleophile aminohydrolases (Ntn hydrolases) superfamily protein	Encodes an asparaginase that catalyzes the degradation of L-asparagine to L-aspartic acid and ammonia.
0	0	5	2600027	0.0653266	0.0226369	0.00116697	AT5G08110	protein_coding	HRQ1	nucleic acid binding;ATP-dependent helicases;ATP binding;helicases;ATP-dependent helicases	Plays a role in the maintenance of genome stability and the repair of aberrant replication intermediates in the root meristem. Is involved with RAD1, FAN1, and RECQ4A in the repair of DNA CLs.
0	0	5	2600027	0.0653266	0.0226369	0.00116697	AT5G08120	protein_coding	MPB2C	movement protein binding protein 2C	Microtubule-associated and viral movement protein binding protein. Negatively regulates KN1 association to plasmodesmata and, consequently, cell-to-cell transport. Involved in the alignment of cortical microtubules, the patterning of stomata and in restricting tobamoviral infections.
0	0	5	2601161	0.0552764	0.020759	0.000566877	AT5G08090	protein_coding
0	0	5	2601161	0.0552764	0.020759	0.000566877	AT5G08100	protein_coding	ASPGA1	N-terminal nucleophile aminohydrolases (Ntn hydrolases) superfamily protein	Encodes an asparaginase that catalyzes the degradation of L-asparagine to L-aspartic acid and ammonia.
0	0	5	2601161	0.0552764	0.020759	0.000566877	AT5G08110	protein_coding	HRQ1	nucleic acid binding;ATP-dependent helicases;ATP binding;helicases;ATP-dependent helicases	Plays a role in the maintenance of genome stability and the repair of aberrant replication intermediates in the root meristem. Is involved with RAD1, FAN1, and RECQ4A in the repair of DNA CLs.
0	0	5	2601161	0.0552764	0.020759	0.000566877	AT5G08120	protein_coding	MPB2C	movement protein binding protein 2C	Microtubule-associated and viral movement protein binding protein. Negatively regulates KN1 association to plasmodesmata and, consequently, cell-to-cell transport. Involved in the alignment of cortical microtubules, the patterning of stomata and in restricting tobamoviral infections.
0	0	5	2601161	0.0552764	0.020759	0.000566877	AT5G08130	protein_coding	BIM1	basic helix-loop-helix (bHLH) DNA-binding superfamily protein	Encodes a basic helix-loop-helix (bHLH) family protein BIM1 (BES1-INTERACTING MYC-LIKE 1), involved in brassinosteroid signaling. It synergistically interacts with BES1 to bind to E box sequences (CANNTG). Positively modulates the shade avoidance syndrome in Arabidopsis seedlings.
0	0	5	2601718	0.0552764	0.020759	0.000566877	AT5G08100	protein_coding	ASPGA1	N-terminal nucleophile aminohydrolases (Ntn hydrolases) superfamily protein	Encodes an asparaginase that catalyzes the degradation of L-asparagine to L-aspartic acid and ammonia.
0	0	5	2601718	0.0552764	0.020759	0.000566877	AT5G08110	protein_coding	HRQ1	nucleic acid binding;ATP-dependent helicases;ATP binding;helicases;ATP-dependent helicases	Plays a role in the maintenance of genome stability and the repair of aberrant replication intermediates in the root meristem. Is involved with RAD1, FAN1, and RECQ4A in the repair of DNA CLs.
0	0	5	2601718	0.0552764	0.020759	0.000566877	AT5G08120	protein_coding	MPB2C	movement protein binding protein 2C	Microtubule-associated and viral movement protein binding protein. Negatively regulates KN1 association to plasmodesmata and, consequently, cell-to-cell transport. Involved in the alignment of cortical microtubules, the patterning of stomata and in restricting tobamoviral infections.
0	0	5	2601718	0.0552764	0.020759	0.000566877	AT5G08130	protein_coding	BIM1	basic helix-loop-helix (bHLH) DNA-binding superfamily protein	Encodes a basic helix-loop-helix (bHLH) family protein BIM1 (BES1-INTERACTING MYC-LIKE 1), involved in brassinosteroid signaling. It synergistically interacts with BES1 to bind to E box sequences (CANNTG). Positively modulates the shade avoidance syndrome in Arabidopsis seedlings.
0	0	5	2601721	0.0552764	0.020759	0.000566877	AT5G08100	protein_coding	ASPGA1	N-terminal nucleophile aminohydrolases (Ntn hydrolases) superfamily protein	Encodes an asparaginase that catalyzes the degradation of L-asparagine to L-aspartic acid and ammonia.
0	0	5	2601721	0.0552764	0.020759	0.000566877	AT5G08110	protein_coding	HRQ1	nucleic acid binding;ATP-dependent helicases;ATP binding;helicases;ATP-dependent helicases	Plays a role in the maintenance of genome stability and the repair of aberrant replication intermediates in the root meristem. Is involved with RAD1, FAN1, and RECQ4A in the repair of DNA CLs.
0	0	5	2601721	0.0552764	0.020759	0.000566877	AT5G08120	protein_coding	MPB2C	movement protein binding protein 2C	Microtubule-associated and viral movement protein binding protein. Negatively regulates KN1 association to plasmodesmata and, consequently, cell-to-cell transport. Involved in the alignment of cortical microtubules, the patterning of stomata and in restricting tobamoviral infections.
0	0	5	2601721	0.0552764	0.020759	0.000566877	AT5G08130	protein_coding	BIM1	basic helix-loop-helix (bHLH) DNA-binding superfamily protein	Encodes a basic helix-loop-helix (bHLH) family protein BIM1 (BES1-INTERACTING MYC-LIKE 1), involved in brassinosteroid signaling. It synergistically interacts with BES1 to bind to E box sequences (CANNTG). Positively modulates the shade avoidance syndrome in Arabidopsis seedlings.
0	0	5	2602291	0.0552764	0.020759	0.000566877	AT5G08100	protein_coding	ASPGA1	N-terminal nucleophile aminohydrolases (Ntn hydrolases) superfamily protein	Encodes an asparaginase that catalyzes the degradation of L-asparagine to L-aspartic acid and ammonia.
0	0	5	2602291	0.0552764	0.020759	0.000566877	AT5G08110	protein_coding	HRQ1	nucleic acid binding;ATP-dependent helicases;ATP binding;helicases;ATP-dependent helicases	Plays a role in the maintenance of genome stability and the repair of aberrant replication intermediates in the root meristem. Is involved with RAD1, FAN1, and RECQ4A in the repair of DNA CLs.
0	0	5	2602291	0.0552764	0.020759	0.000566877	AT5G08120	protein_coding	MPB2C	movement protein binding protein 2C	Microtubule-associated and viral movement protein binding protein. Negatively regulates KN1 association to plasmodesmata and, consequently, cell-to-cell transport. Involved in the alignment of cortical microtubules, the patterning of stomata and in restricting tobamoviral infections.
0	0	5	2602291	0.0552764	0.020759	0.000566877	AT5G08130	protein_coding	BIM1	basic helix-loop-helix (bHLH) DNA-binding superfamily protein	Encodes a basic helix-loop-helix (bHLH) family protein BIM1 (BES1-INTERACTING MYC-LIKE 1), involved in brassinosteroid signaling. It synergistically interacts with BES1 to bind to E box sequences (CANNTG). Positively modulates the shade avoidance syndrome in Arabidopsis seedlings.
0	0	5	2605664	0.0552764	0.020759	0.000566877	AT5G08120	protein_coding	MPB2C	movement protein binding protein 2C	Microtubule-associated and viral movement protein binding protein. Negatively regulates KN1 association to plasmodesmata and, consequently, cell-to-cell transport. Involved in the alignment of cortical microtubules, the patterning of stomata and in restricting tobamoviral infections.
0	0	5	2605664	0.0552764	0.020759	0.000566877	AT5G08130	protein_coding	BIM1	basic helix-loop-helix (bHLH) DNA-binding superfamily protein	Encodes a basic helix-loop-helix (bHLH) family protein BIM1 (BES1-INTERACTING MYC-LIKE 1), involved in brassinosteroid signaling. It synergistically interacts with BES1 to bind to E box sequences (CANNTG). Positively modulates the shade avoidance syndrome in Arabidopsis seedlings.
0	0	5	2606350	0.080402	0.00613821	0.000279904	AT5G08120	protein_coding	MPB2C	movement protein binding protein 2C	Microtubule-associated and viral movement protein binding protein. Negatively regulates KN1 association to plasmodesmata and, consequently, cell-to-cell transport. Involved in the alignment of cortical microtubules, the patterning of stomata and in restricting tobamoviral infections.
0	0	5	2606350	0.080402	0.00613821	0.000279904	AT5G08130	protein_coding	BIM1	basic helix-loop-helix (bHLH) DNA-binding superfamily protein	Encodes a basic helix-loop-helix (bHLH) family protein BIM1 (BES1-INTERACTING MYC-LIKE 1), involved in brassinosteroid signaling. It synergistically interacts with BES1 to bind to E box sequences (CANNTG). Positively modulates the shade avoidance syndrome in Arabidopsis seedlings.
0	0	5	2607144	0.0904523	0.0110082	0.000248932	AT5G08120	protein_coding	MPB2C	movement protein binding protein 2C	Microtubule-associated and viral movement protein binding protein. Negatively regulates KN1 association to plasmodesmata and, consequently, cell-to-cell transport. Involved in the alignment of cortical microtubules, the patterning of stomata and in restricting tobamoviral infections.
0	0	5	2607144	0.0904523	0.0110082	0.000248932	AT5G08130	protein_coding	BIM1	basic helix-loop-helix (bHLH) DNA-binding superfamily protein	Encodes a basic helix-loop-helix (bHLH) family protein BIM1 (BES1-INTERACTING MYC-LIKE 1), involved in brassinosteroid signaling. It synergistically interacts with BES1 to bind to E box sequences (CANNTG). Positively modulates the shade avoidance syndrome in Arabidopsis seedlings.
0	0	5	2608292	0.0854271	0.0188247	0.000255523	AT5G08120	protein_coding	MPB2C	movement protein binding protein 2C	Microtubule-associated and viral movement protein binding protein. Negatively regulates KN1 association to plasmodesmata and, consequently, cell-to-cell transport. Involved in the alignment of cortical microtubules, the patterning of stomata and in restricting tobamoviral infections.
0	0	5	2608292	0.0854271	0.0188247	0.000255523	AT5G08130	protein_coding	BIM1	basic helix-loop-helix (bHLH) DNA-binding superfamily protein	Encodes a basic helix-loop-helix (bHLH) family protein BIM1 (BES1-INTERACTING MYC-LIKE 1), involved in brassinosteroid signaling. It synergistically interacts with BES1 to bind to E box sequences (CANNTG). Positively modulates the shade avoidance syndrome in Arabidopsis seedlings.
0	0	5	2608292	0.0854271	0.0188247	0.000255523	AT5G08139	protein_coding		RING/U-box superfamily protein
0	0	5	2608436	0.0854271	0.0188247	0.000255523	AT5G08120	protein_coding	MPB2C	movement protein binding protein 2C	Microtubule-associated and viral movement protein binding protein. Negatively regulates KN1 association to plasmodesmata and, consequently, cell-to-cell transport. Involved in the alignment of cortical microtubules, the patterning of stomata and in restricting tobamoviral infections.
0	0	5	2608436	0.0854271	0.0188247	0.000255523	AT5G08130	protein_coding	BIM1	basic helix-loop-helix (bHLH) DNA-binding superfamily protein	Encodes a basic helix-loop-helix (bHLH) family protein BIM1 (BES1-INTERACTING MYC-LIKE 1), involved in brassinosteroid signaling. It synergistically interacts with BES1 to bind to E box sequences (CANNTG). Positively modulates the shade avoidance syndrome in Arabidopsis seedlings.
0	0	5	2608436	0.0854271	0.0188247	0.000255523	AT5G08139	protein_coding		RING/U-box superfamily protein
0	0	5	2688722	0.110553	0.00728049	0.00015197	AT5G08330	protein_coding	AtTCP21, CHE, TCP21	TCP family transcription factor
0	0	5	2688722	0.110553	0.00728049	0.00015197	AT5G08335	protein_coding	ATICMTB, ATSTE14B, ICMTB	Isoprenylcysteine carboxyl methyltransferase (ICMT) family	Encodes an isoprenyl cysteine methylatransferase (ICMT) involved in the post-translational processing of proteins that have a C-terminal CaaX box. This protein appears to have higher catalytic activity and a higher transcript expression level than the other ICMT present in Arabidopsis (At5g23320). Analysis of ICMT RNAi lines suggests that this protein is involved in flower and stem development.
0	0	5	2688722	0.110553	0.00728049	0.00015197	AT5G08340	protein_coding		Nucleotidylyl transferase superfamily protein
0	0	5	2688722	0.110553	0.00728049	0.00015197	AT5G08350	protein_coding		GRAM domain-containing protein / ABA-responsive protein-related
0	0	5	2688722	0.110553	0.00728049	0.00015197	AT5G08360	protein_coding		Protein of unknown function (DUF789)
0	0	5	2688722	0.110553	0.00728049	0.00015197	AT5G08370	protein_coding	AGAL2, AtAGAL2	alpha-galactosidase 2	Member of Glycoside Hydrolase Family 27 (GH27)that functions as an &#945;-galactosidase.
0	0	5	2688722	0.110553	0.00728049	0.00015197	AT5G08380	protein_coding	AGAL1, AtAGAL1	alpha-galactosidase 1
0	0	5	2733624	0.0954774	-0.00437403	0.000249039	AT5G08450	protein_coding	HDC1, RXT3-like		Component of histone-deacetylase complexes. Interacts with HDA6 and HDA19 and facilitates histone deacetylation. Several salt-inducible genes are de-repressed in hdc1 mutants. Mutants are hypersensitive to ABA during germination, grow less and flower later than wildtype. HDC1-overexpressing plants display opposite phenotypes.
0	0	5	2733624	0.0954774	-0.00437403	0.000249039	AT5G08460	protein_coding		GDSL-like Lipase/Acylhydrolase superfamily protein	GDSL-motif esterase/acyltransferase/lipase. Enzyme group with broad substrate specificity that may catalyze acyltransfer or hydrolase reactions with lipid and non-lipid substrates.
0	0	5	2733624	0.0954774	-0.00437403	0.000249039	AT5G08470	protein_coding	EMB2817, PEX1	peroxisome 1	an AAA-ATPase that is the probable Arabidopsis orthologue of one of the AAA-ATPases involved in peroxisome biogenesis in yeasts and mammals.
0	0	5	2865393	0.080402	-0.0175476	0.000772453	AT5G08770	protein_coding
0	0	5	2865393	0.080402	-0.0175476	0.000772453	AT5G08780	protein_coding		winged-helix DNA-binding transcription factor family protein
0	0	5	2865393	0.080402	-0.0175476	0.000772453	AT5G08790	protein_coding	anac081, ATAF2	NAC (No Apical Meristem) domain transcriptional regulator superfamily protein	induced by wounding, belongs to a large family of putative transcriptional activators with NAC domain.
0	0	5	2865393	0.080402	-0.0175476	0.000772453	AT5G09210	protein_coding		GC-rich sequence DNA-binding factor-like protein
0	0	5	2865393	0.080402	-0.0175476	0.000772453	AT5G09220	protein_coding	AAP2	amino acid permease 2	member of AAAP family The mRNA is cell-to-cell mobile.
0	0	5	2865393	0.080402	-0.0175476	0.000772453	AT5G09225	protein_coding
0	0	5	2865393	0.080402	-0.0175476	0.000772453	AT5G09230	protein_coding	AtSRT2, SRT2	sirtuin 2	Encodes SRT2, a member of the SIR2 (sirtuin) family HDAC (histone deacetylase) (SRT1/AT5g55760, SRT2/AT5G09230).
0	0	5	2865393	0.080402	-0.0175476	0.000772453	AT5G09240	protein_coding		ssDNA-binding transcriptional regulator
0	0	5	3085943	0.246231	-0.0899827	0.00112798	AT5G09876	protein_coding
0	0	5	3085943	0.246231	-0.0899827	0.00112798	AT5G09880	protein_coding		Splicing factor, CC1-like
0	0	5	3085943	0.246231	-0.0899827	0.00112798	AT5G09890	protein_coding		Protein kinase family protein
0	0	5	3085943	0.246231	-0.0899827	0.00112798	AT5G09900	protein_coding	EMB2107, MSA, RPN5A	26S proteasome regulatory subunit, putative (RPN5)	Encodes one of two isoforms for the 26S proteasome regulatory protein (RN) subunit RPN5. For many functions it acts redundantly with the paralogous gene RPN5b but also appears to exert independent effects.
0	0	5	3085943	0.246231	-0.0899827	0.00112798	AT5G09910	protein_coding		Ras-related small GTP-binding family protein
0	0	5	4736945	0.0904523	-0.0681713	0.00090251	AT5G14670	protein_coding	ARFA1B, ATARFA1B	ADP-ribosylation factor A1B	A member of ARF GTPase family. Arabidopsis has 21 members of this family, known to be essential for vesicle coating and uncoating and functions in GTP-binding. Gene encoding ADP-ribosylation factor and similar to ADP-ribosylation factor DcARF1 (GI:965483) (Daucus carota), other ARFs and ARF-like proteins. The gene is shown to play a role in cell division, cell expansion and cellulose production using antisense construct.
0	0	5	4736945	0.0904523	-0.0681713	0.00090251	AT5G14680	protein_coding		Adenine nucleotide alpha hydrolases-like superfamily protein
0	0	5	4736945	0.0904523	-0.0681713	0.00090251	AT5G14690	protein_coding
0	0	5	4736945	0.0904523	-0.0681713	0.00090251	AT5G14700	protein_coding		NAD(P)-binding Rossmann-fold superfamily protein
0	0	5	6015786	0.251256	-0.0851157	0.00050684	AT5G18170	protein_coding	GDH1	glutamate dehydrogenase 1	Encodes the 43 kDa alpha-subunit of the glutamate dehydrogenase with a putative mitochondrial transit polypeptide and NAD(H)- and alpha-ketoglutarate-binding domains. Mitochondrial localization confirmed by subcellular fractionation. Combines in several ratios with GDH2 protein (GDH-beta) to form seven isoenzymes. Catalyzes the cleavage of glycine residues. May be involved in ammonia assimilation under conditions of inorganic nitrogen excess. The enzyme is almost exclusively found in the mitochondria of stem and leaf companion cells.
0	0	5	6015786	0.251256	-0.0851157	0.00050684	AT5G18180	protein_coding		H/ACA ribonucleoprotein complex, subunit Gar1/Naf1 protein
0	0	5	6015786	0.251256	-0.0851157	0.00050684	AT5G18190	protein_coding	AEL4, MLK1, PPK2	Protein kinase family protein	Casein kinase involved in phosphorylation and ubiquination of RYR/PYLs, resulting in negative regulation of ABA response.
0	0	5	6015786	0.251256	-0.0851157	0.00050684	AT5G18200	protein_coding		UTP:galactose-1-phosphate uridylyltransferases;ribose-5-phosphate adenylyltransferases	encodes an adenylyltransferase
0	0	5	6015786	0.251256	-0.0851157	0.00050684	AT5G18202	pseudogene
0	0	5	6015786	0.251256	-0.0851157	0.00050684	AT5G18210	protein_coding		NAD(P)-binding Rossmann-fold superfamily protein
0	0	5	6015786	0.251256	-0.0851157	0.00050684	AT5G18220	protein_coding		O-Glycosyl hydrolases family 17 protein
0	0	5	6016343	0.175879	-0.0535623	0.000994195	AT5G18180	protein_coding		H/ACA ribonucleoprotein complex, subunit Gar1/Naf1 protein
0	0	5	6016343	0.175879	-0.0535623	0.000994195	AT5G18190	protein_coding	AEL4, MLK1, PPK2	Protein kinase family protein	Casein kinase involved in phosphorylation and ubiquination of RYR/PYLs, resulting in negative regulation of ABA response.
0	0	5	6016343	0.175879	-0.0535623	0.000994195	AT5G18200	protein_coding		UTP:galactose-1-phosphate uridylyltransferases;ribose-5-phosphate adenylyltransferases	encodes an adenylyltransferase
0	0	5	6016343	0.175879	-0.0535623	0.000994195	AT5G18202	pseudogene
0	0	5	6016343	0.175879	-0.0535623	0.000994195	AT5G18210	protein_coding		NAD(P)-binding Rossmann-fold superfamily protein
0	0	5	6016343	0.175879	-0.0535623	0.000994195	AT5G18220	protein_coding		O-Glycosyl hydrolases family 17 protein
0	0	5	6033479	0.0603015	0.0588261	0.000586167	AT5G18240	protein_coding	ATMYR1, MYR1	myb-related protein 1	Encodes MYR1 (MYR1).
0	0	5	6033479	0.0603015	0.0588261	0.000586167	AT5G18245	antisense_long_noncoding_rna		other RNA	Potential natural antisense gene, locus overlaps with AT5G18240
0	0	5	6033479	0.0603015	0.0588261	0.000586167	AT5G18250	protein_coding
0	0	5	6033479	0.0603015	0.0588261	0.000586167	AT5G18255	antisense_long_noncoding_rna		other RNA	Potential natural antisense gene, locus overlaps with AT5G18260
0	0	5	6033479	0.0603015	0.0588261	0.000586167	AT5G18260	protein_coding		RING/U-box superfamily protein
0	0	5	6033479	0.0603015	0.0588261	0.000586167	AT5G18270	protein_coding	ANAC087	Arabidopsis NAC domain containing protein 87
0	0	5	6033574	0.190955	-0.0151468	0.000239507	AT5G18240	protein_coding	ATMYR1, MYR1	myb-related protein 1	Encodes MYR1 (MYR1).
0	0	5	6033574	0.190955	-0.0151468	0.000239507	AT5G18245	antisense_long_noncoding_rna		other RNA	Potential natural antisense gene, locus overlaps with AT5G18240
0	0	5	6033574	0.190955	-0.0151468	0.000239507	AT5G18250	protein_coding
0	0	5	6033574	0.190955	-0.0151468	0.000239507	AT5G18255	antisense_long_noncoding_rna		other RNA	Potential natural antisense gene, locus overlaps with AT5G18260
0	0	5	6033574	0.190955	-0.0151468	0.000239507	AT5G18260	protein_coding		RING/U-box superfamily protein
0	0	5	6033574	0.190955	-0.0151468	0.000239507	AT5G18270	protein_coding	ANAC087	Arabidopsis NAC domain containing protein 87
0	0	5	6033956	0.125628	-0.0245353	0.000273427	AT5G18240	protein_coding	ATMYR1, MYR1	myb-related protein 1	Encodes MYR1 (MYR1).
0	0	5	6033956	0.125628	-0.0245353	0.000273427	AT5G18245	antisense_long_noncoding_rna		other RNA	Potential natural antisense gene, locus overlaps with AT5G18240
0	0	5	6033956	0.125628	-0.0245353	0.000273427	AT5G18250	protein_coding
0	0	5	6033956	0.125628	-0.0245353	0.000273427	AT5G18255	antisense_long_noncoding_rna		other RNA	Potential natural antisense gene, locus overlaps with AT5G18260
0	0	5	6033956	0.125628	-0.0245353	0.000273427	AT5G18260	protein_coding		RING/U-box superfamily protein
0	0	5	6033956	0.125628	-0.0245353	0.000273427	AT5G18270	protein_coding	ANAC087	Arabidopsis NAC domain containing protein 87
0	0	5	6036940	0.0603015	0.0588261	0.000586167	AT5G18240	protein_coding	ATMYR1, MYR1	myb-related protein 1	Encodes MYR1 (MYR1).
0	0	5	6036940	0.0603015	0.0588261	0.000586167	AT5G18245	antisense_long_noncoding_rna		other RNA	Potential natural antisense gene, locus overlaps with AT5G18240
0	0	5	6036940	0.0603015	0.0588261	0.000586167	AT5G18250	protein_coding
0	0	5	6036940	0.0603015	0.0588261	0.000586167	AT5G18255	antisense_long_noncoding_rna		other RNA	Potential natural antisense gene, locus overlaps with AT5G18260
0	0	5	6036940	0.0603015	0.0588261	0.000586167	AT5G18260	protein_coding		RING/U-box superfamily protein
0	0	5	6036940	0.0603015	0.0588261	0.000586167	AT5G18270	protein_coding	ANAC087	Arabidopsis NAC domain containing protein 87
0	0	5	6037560	0.201005	-0.0524144	8.63324e-06	AT5G18240	protein_coding	ATMYR1, MYR1	myb-related protein 1	Encodes MYR1 (MYR1).
0	0	5	6037560	0.201005	-0.0524144	8.63324e-06	AT5G18245	antisense_long_noncoding_rna		other RNA	Potential natural antisense gene, locus overlaps with AT5G18240
0	0	5	6037560	0.201005	-0.0524144	8.63324e-06	AT5G18250	protein_coding
0	0	5	6037560	0.201005	-0.0524144	8.63324e-06	AT5G18255	antisense_long_noncoding_rna		other RNA	Potential natural antisense gene, locus overlaps with AT5G18260
0	0	5	6037560	0.201005	-0.0524144	8.63324e-06	AT5G18260	protein_coding		RING/U-box superfamily protein
0	0	5	6037560	0.201005	-0.0524144	8.63324e-06	AT5G18270	protein_coding	ANAC087	Arabidopsis NAC domain containing protein 87
0	0	5	6037682	0.0703518	0.0560462	0.000466076	AT5G18240	protein_coding	ATMYR1, MYR1	myb-related protein 1	Encodes MYR1 (MYR1).
0	0	5	6037682	0.0703518	0.0560462	0.000466076	AT5G18245	antisense_long_noncoding_rna		other RNA	Potential natural antisense gene, locus overlaps with AT5G18240
0	0	5	6037682	0.0703518	0.0560462	0.000466076	AT5G18250	protein_coding
0	0	5	6037682	0.0703518	0.0560462	0.000466076	AT5G18255	antisense_long_noncoding_rna		other RNA	Potential natural antisense gene, locus overlaps with AT5G18260
0	0	5	6037682	0.0703518	0.0560462	0.000466076	AT5G18260	protein_coding		RING/U-box superfamily protein
0	0	5	6037682	0.0703518	0.0560462	0.000466076	AT5G18270	protein_coding	ANAC087	Arabidopsis NAC domain containing protein 87
0	0	5	6037769	0.0703518	0.0560462	0.000466076	AT5G18240	protein_coding	ATMYR1, MYR1	myb-related protein 1	Encodes MYR1 (MYR1).
0	0	5	6037769	0.0703518	0.0560462	0.000466076	AT5G18245	antisense_long_noncoding_rna		other RNA	Potential natural antisense gene, locus overlaps with AT5G18240
0	0	5	6037769	0.0703518	0.0560462	0.000466076	AT5G18250	protein_coding
0	0	5	6037769	0.0703518	0.0560462	0.000466076	AT5G18255	antisense_long_noncoding_rna		other RNA	Potential natural antisense gene, locus overlaps with AT5G18260
0	0	5	6037769	0.0703518	0.0560462	0.000466076	AT5G18260	protein_coding		RING/U-box superfamily protein
0	0	5	6037769	0.0703518	0.0560462	0.000466076	AT5G18270	protein_coding	ANAC087	Arabidopsis NAC domain containing protein 87
0	0	5	6037811	0.0703518	0.0560462	0.000466076	AT5G18240	protein_coding	ATMYR1, MYR1	myb-related protein 1	Encodes MYR1 (MYR1).
0	0	5	6037811	0.0703518	0.0560462	0.000466076	AT5G18245	antisense_long_noncoding_rna		other RNA	Potential natural antisense gene, locus overlaps with AT5G18240
0	0	5	6037811	0.0703518	0.0560462	0.000466076	AT5G18250	protein_coding
0	0	5	6037811	0.0703518	0.0560462	0.000466076	AT5G18255	antisense_long_noncoding_rna		other RNA	Potential natural antisense gene, locus overlaps with AT5G18260
0	0	5	6037811	0.0703518	0.0560462	0.000466076	AT5G18260	protein_coding		RING/U-box superfamily protein
0	0	5	6037811	0.0703518	0.0560462	0.000466076	AT5G18270	protein_coding	ANAC087	Arabidopsis NAC domain containing protein 87
0	0	5	6038372	0.0603015	0.0588261	0.000586167	AT5G18250	protein_coding
0	0	5	6038372	0.0603015	0.0588261	0.000586167	AT5G18255	antisense_long_noncoding_rna		other RNA	Potential natural antisense gene, locus overlaps with AT5G18260
0	0	5	6038372	0.0603015	0.0588261	0.000586167	AT5G18260	protein_coding		RING/U-box superfamily protein
0	0	5	6038372	0.0603015	0.0588261	0.000586167	AT5G18270	protein_coding	ANAC087	Arabidopsis NAC domain containing protein 87
0	0	5	6038401	0.0753769	0.0905634	0.000246094	AT5G18250	protein_coding
0	0	5	6038401	0.0753769	0.0905634	0.000246094	AT5G18255	antisense_long_noncoding_rna		other RNA	Potential natural antisense gene, locus overlaps with AT5G18260
0	0	5	6038401	0.0753769	0.0905634	0.000246094	AT5G18260	protein_coding		RING/U-box superfamily protein
0	0	5	6038401	0.0753769	0.0905634	0.000246094	AT5G18270	protein_coding	ANAC087	Arabidopsis NAC domain containing protein 87
0	0	5	6045658	0.788945	0.010727	0.00021095	AT5G18260	protein_coding		RING/U-box superfamily protein
0	0	5	6045658	0.788945	0.010727	0.00021095	AT5G18270	protein_coding	ANAC087	Arabidopsis NAC domain containing protein 87
0	0	5	6045658	0.788945	0.010727	0.00021095	AT5G18280	protein_coding	APY2, ATAPY2	apyrase 2	Encodes an enzyme with ATPase and ADPase activity (an apyrase) that when mutated in combination with ATAPY1 causes a complete inhibition of pollen germination.
0	0	5	6909572	0.100503	0.0297395	0.00019593	AT5G20430	protein_coding		Mob1/phocein family protein
0	0	5	6909572	0.100503	0.0297395	0.00019593	AT5G20440	protein_coding		Mob1/phocein family protein
0	0	5	6909572	0.100503	0.0297395	0.00019593	AT5G20447	protein_coding			This gene encodes a small protein and has either evidence of transcription or purifying selection.
0	0	5	6909572	0.100503	0.0297395	0.00019593	AT5G20450	protein_coding
0	0	5	6909572	0.100503	0.0297395	0.00019593	AT5G20460	protein_coding
0	0	5	6918816	0.0753769	-0.00660708	0.000860156	AT5G20447	protein_coding			This gene encodes a small protein and has either evidence of transcription or purifying selection.
0	0	5	6918816	0.0753769	-0.00660708	0.000860156	AT5G20450	protein_coding
0	0	5	6918816	0.0753769	-0.00660708	0.000860156	AT5G20460	protein_coding
0	0	5	6918816	0.0753769	-0.00660708	0.000860156	AT5G20470	protein_coding	HDK	myosin, putative	Encodes a headless derivative of myosin XI-K, which likely arose from a partial duplication of the XI-K gene and is developmentally regulated.
0	0	5	6918816	0.0753769	-0.00660708	0.000860156	AT5G20480	protein_coding	EFR	EF-TU receptor	Encodes a predicted leucine-rich repeat receptor kinase (LRR-RLK). Functions as the receptor for bacterial PAMP (pathogen associated molecular patterns) EF-Tu.
0	0	5	7641613	0.0603015	-0.00333744	0.000805698	AT5G22850	protein_coding		Eukaryotic aspartyl protease family protein
0	0	5	7641613	0.0603015	-0.00333744	0.000805698	AT5G22860	protein_coding		Serine carboxypeptidase S28 family protein
0	0	5	7641613	0.0603015	-0.00333744	0.000805698	AT5G22870	protein_coding		Late embryogenesis abundant (LEA) hydroxyproline-rich glycoprotein family
0	0	5	7688606	0.110553	-0.0580056	0.000341076	AT5G22950	protein_coding	VPS24.1	SNF7 family protein
0	0	5	7688606	0.110553	-0.0580056	0.000341076	AT5G22960	protein_coding		alpha/beta-Hydrolases superfamily protein
0	0	5	7688606	0.110553	-0.0580056	0.000341076	AT5G22970	protein_coding
0	0	5	7688606	0.110553	-0.0580056	0.000341076	AT5G22980	protein_coding	scpl47	serine carboxypeptidase-like 47
0	0	5	7688606	0.110553	-0.0580056	0.000341076	AT5G22990	protein_coding	GAL3	C2H2-like zinc finger protein	Member of a small family of zinc finger containing putative transcription factors.Similar to GAZ.
0	0	5	7688606	0.110553	-0.0580056	0.000341076	AT5G23000	protein_coding	ATMYB37, MYB37, RAX1	myb domain protein 37	Putative homolog of the Blind gene in tomato. Together with RAX2 and RAX3 belong to the class R2R3 MYB genes; encoded by the Myb-like transcription factor MYB37, regulates axillary meristem formation. RAX1 is expressed in a small central domain within the boundary zone separating SAM and leaf primordia during early leaf primordium development and is currently the earliest spatial marker for future axillary meristems. Member of the R2R3 factor gene family.
0	0	5	7688655	0.100503	-0.0665731	0.000252867	AT5G22950	protein_coding	VPS24.1	SNF7 family protein
0	0	5	7688655	0.100503	-0.0665731	0.000252867	AT5G22960	protein_coding		alpha/beta-Hydrolases superfamily protein
0	0	5	7688655	0.100503	-0.0665731	0.000252867	AT5G22970	protein_coding
0	0	5	7688655	0.100503	-0.0665731	0.000252867	AT5G22980	protein_coding	scpl47	serine carboxypeptidase-like 47
0	0	5	7688655	0.100503	-0.0665731	0.000252867	AT5G22990	protein_coding	GAL3	C2H2-like zinc finger protein	Member of a small family of zinc finger containing putative transcription factors.Similar to GAZ.
0	0	5	7688655	0.100503	-0.0665731	0.000252867	AT5G23000	protein_coding	ATMYB37, MYB37, RAX1	myb domain protein 37	Putative homolog of the Blind gene in tomato. Together with RAX2 and RAX3 belong to the class R2R3 MYB genes; encoded by the Myb-like transcription factor MYB37, regulates axillary meristem formation. RAX1 is expressed in a small central domain within the boundary zone separating SAM and leaf primordia during early leaf primordium development and is currently the earliest spatial marker for future axillary meristems. Member of the R2R3 factor gene family.
0	0	5	7688665	0.100503	-0.0665731	0.000252867	AT5G22950	protein_coding	VPS24.1	SNF7 family protein
0	0	5	7688665	0.100503	-0.0665731	0.000252867	AT5G22960	protein_coding		alpha/beta-Hydrolases superfamily protein
0	0	5	7688665	0.100503	-0.0665731	0.000252867	AT5G22970	protein_coding
0	0	5	7688665	0.100503	-0.0665731	0.000252867	AT5G22980	protein_coding	scpl47	serine carboxypeptidase-like 47
0	0	5	7688665	0.100503	-0.0665731	0.000252867	AT5G22990	protein_coding	GAL3	C2H2-like zinc finger protein	Member of a small family of zinc finger containing putative transcription factors.Similar to GAZ.
0	0	5	7688665	0.100503	-0.0665731	0.000252867	AT5G23000	protein_coding	ATMYB37, MYB37, RAX1	myb domain protein 37	Putative homolog of the Blind gene in tomato. Together with RAX2 and RAX3 belong to the class R2R3 MYB genes; encoded by the Myb-like transcription factor MYB37, regulates axillary meristem formation. RAX1 is expressed in a small central domain within the boundary zone separating SAM and leaf primordia during early leaf primordium development and is currently the earliest spatial marker for future axillary meristems. Member of the R2R3 factor gene family.
0	0	5	7688727	0.105528	-0.0627557	0.000660414	AT5G22950	protein_coding	VPS24.1	SNF7 family protein
0	0	5	7688727	0.105528	-0.0627557	0.000660414	AT5G22960	protein_coding		alpha/beta-Hydrolases superfamily protein
0	0	5	7688727	0.105528	-0.0627557	0.000660414	AT5G22970	protein_coding
0	0	5	7688727	0.105528	-0.0627557	0.000660414	AT5G22980	protein_coding	scpl47	serine carboxypeptidase-like 47
0	0	5	7688727	0.105528	-0.0627557	0.000660414	AT5G22990	protein_coding	GAL3	C2H2-like zinc finger protein	Member of a small family of zinc finger containing putative transcription factors.Similar to GAZ.
0	0	5	7688727	0.105528	-0.0627557	0.000660414	AT5G23000	protein_coding	ATMYB37, MYB37, RAX1	myb domain protein 37	Putative homolog of the Blind gene in tomato. Together with RAX2 and RAX3 belong to the class R2R3 MYB genes; encoded by the Myb-like transcription factor MYB37, regulates axillary meristem formation. RAX1 is expressed in a small central domain within the boundary zone separating SAM and leaf primordia during early leaf primordium development and is currently the earliest spatial marker for future axillary meristems. Member of the R2R3 factor gene family.
0	0	5	7688964	0.105528	-0.0627557	0.000660414	AT5G22950	protein_coding	VPS24.1	SNF7 family protein
0	0	5	7688964	0.105528	-0.0627557	0.000660414	AT5G22960	protein_coding		alpha/beta-Hydrolases superfamily protein
0	0	5	7688964	0.105528	-0.0627557	0.000660414	AT5G22970	protein_coding
0	0	5	7688964	0.105528	-0.0627557	0.000660414	AT5G22980	protein_coding	scpl47	serine carboxypeptidase-like 47
0	0	5	7688964	0.105528	-0.0627557	0.000660414	AT5G22990	protein_coding	GAL3	C2H2-like zinc finger protein	Member of a small family of zinc finger containing putative transcription factors.Similar to GAZ.
0	0	5	7688964	0.105528	-0.0627557	0.000660414	AT5G23000	protein_coding	ATMYB37, MYB37, RAX1	myb domain protein 37	Putative homolog of the Blind gene in tomato. Together with RAX2 and RAX3 belong to the class R2R3 MYB genes; encoded by the Myb-like transcription factor MYB37, regulates axillary meristem formation. RAX1 is expressed in a small central domain within the boundary zone separating SAM and leaf primordia during early leaf primordium development and is currently the earliest spatial marker for future axillary meristems. Member of the R2R3 factor gene family.
0	0	5	7688965	0.105528	-0.0627557	0.000660414	AT5G22950	protein_coding	VPS24.1	SNF7 family protein
0	0	5	7688965	0.105528	-0.0627557	0.000660414	AT5G22960	protein_coding		alpha/beta-Hydrolases superfamily protein
0	0	5	7688965	0.105528	-0.0627557	0.000660414	AT5G22970	protein_coding
0	0	5	7688965	0.105528	-0.0627557	0.000660414	AT5G22980	protein_coding	scpl47	serine carboxypeptidase-like 47
0	0	5	7688965	0.105528	-0.0627557	0.000660414	AT5G22990	protein_coding	GAL3	C2H2-like zinc finger protein	Member of a small family of zinc finger containing putative transcription factors.Similar to GAZ.
0	0	5	7688965	0.105528	-0.0627557	0.000660414	AT5G23000	protein_coding	ATMYB37, MYB37, RAX1	myb domain protein 37	Putative homolog of the Blind gene in tomato. Together with RAX2 and RAX3 belong to the class R2R3 MYB genes; encoded by the Myb-like transcription factor MYB37, regulates axillary meristem formation. RAX1 is expressed in a small central domain within the boundary zone separating SAM and leaf primordia during early leaf primordium development and is currently the earliest spatial marker for future axillary meristems. Member of the R2R3 factor gene family.
0	0	5	7688966	0.105528	-0.0627557	0.000660414	AT5G22950	protein_coding	VPS24.1	SNF7 family protein
0	0	5	7688966	0.105528	-0.0627557	0.000660414	AT5G22960	protein_coding		alpha/beta-Hydrolases superfamily protein
0	0	5	7688966	0.105528	-0.0627557	0.000660414	AT5G22970	protein_coding
0	0	5	7688966	0.105528	-0.0627557	0.000660414	AT5G22980	protein_coding	scpl47	serine carboxypeptidase-like 47
0	0	5	7688966	0.105528	-0.0627557	0.000660414	AT5G22990	protein_coding	GAL3	C2H2-like zinc finger protein	Member of a small family of zinc finger containing putative transcription factors.Similar to GAZ.
0	0	5	7688966	0.105528	-0.0627557	0.000660414	AT5G23000	protein_coding	ATMYB37, MYB37, RAX1	myb domain protein 37	Putative homolog of the Blind gene in tomato. Together with RAX2 and RAX3 belong to the class R2R3 MYB genes; encoded by the Myb-like transcription factor MYB37, regulates axillary meristem formation. RAX1 is expressed in a small central domain within the boundary zone separating SAM and leaf primordia during early leaf primordium development and is currently the earliest spatial marker for future axillary meristems. Member of the R2R3 factor gene family.
0	0	5	7688982	0.105528	-0.0627557	0.000660414	AT5G22950	protein_coding	VPS24.1	SNF7 family protein
0	0	5	7688982	0.105528	-0.0627557	0.000660414	AT5G22960	protein_coding		alpha/beta-Hydrolases superfamily protein
0	0	5	7688982	0.105528	-0.0627557	0.000660414	AT5G22970	protein_coding
0	0	5	7688982	0.105528	-0.0627557	0.000660414	AT5G22980	protein_coding	scpl47	serine carboxypeptidase-like 47
0	0	5	7688982	0.105528	-0.0627557	0.000660414	AT5G22990	protein_coding	GAL3	C2H2-like zinc finger protein	Member of a small family of zinc finger containing putative transcription factors.Similar to GAZ.
0	0	5	7688982	0.105528	-0.0627557	0.000660414	AT5G23000	protein_coding	ATMYB37, MYB37, RAX1	myb domain protein 37	Putative homolog of the Blind gene in tomato. Together with RAX2 and RAX3 belong to the class R2R3 MYB genes; encoded by the Myb-like transcription factor MYB37, regulates axillary meristem formation. RAX1 is expressed in a small central domain within the boundary zone separating SAM and leaf primordia during early leaf primordium development and is currently the earliest spatial marker for future axillary meristems. Member of the R2R3 factor gene family.
0	0	5	7689012	0.105528	-0.0627557	0.000660414	AT5G22950	protein_coding	VPS24.1	SNF7 family protein
0	0	5	7689012	0.105528	-0.0627557	0.000660414	AT5G22960	protein_coding		alpha/beta-Hydrolases superfamily protein
0	0	5	7689012	0.105528	-0.0627557	0.000660414	AT5G22970	protein_coding
0	0	5	7689012	0.105528	-0.0627557	0.000660414	AT5G22980	protein_coding	scpl47	serine carboxypeptidase-like 47
0	0	5	7689012	0.105528	-0.0627557	0.000660414	AT5G22990	protein_coding	GAL3	C2H2-like zinc finger protein	Member of a small family of zinc finger containing putative transcription factors.Similar to GAZ.
0	0	5	7689012	0.105528	-0.0627557	0.000660414	AT5G23000	protein_coding	ATMYB37, MYB37, RAX1	myb domain protein 37	Putative homolog of the Blind gene in tomato. Together with RAX2 and RAX3 belong to the class R2R3 MYB genes; encoded by the Myb-like transcription factor MYB37, regulates axillary meristem formation. RAX1 is expressed in a small central domain within the boundary zone separating SAM and leaf primordia during early leaf primordium development and is currently the earliest spatial marker for future axillary meristems. Member of the R2R3 factor gene family.
0	0	5	7689015	0.105528	-0.0627557	0.000660414	AT5G22950	protein_coding	VPS24.1	SNF7 family protein
0	0	5	7689015	0.105528	-0.0627557	0.000660414	AT5G22960	protein_coding		alpha/beta-Hydrolases superfamily protein
0	0	5	7689015	0.105528	-0.0627557	0.000660414	AT5G22970	protein_coding
0	0	5	7689015	0.105528	-0.0627557	0.000660414	AT5G22980	protein_coding	scpl47	serine carboxypeptidase-like 47
0	0	5	7689015	0.105528	-0.0627557	0.000660414	AT5G22990	protein_coding	GAL3	C2H2-like zinc finger protein	Member of a small family of zinc finger containing putative transcription factors.Similar to GAZ.
0	0	5	7689015	0.105528	-0.0627557	0.000660414	AT5G23000	protein_coding	ATMYB37, MYB37, RAX1	myb domain protein 37	Putative homolog of the Blind gene in tomato. Together with RAX2 and RAX3 belong to the class R2R3 MYB genes; encoded by the Myb-like transcription factor MYB37, regulates axillary meristem formation. RAX1 is expressed in a small central domain within the boundary zone separating SAM and leaf primordia during early leaf primordium development and is currently the earliest spatial marker for future axillary meristems. Member of the R2R3 factor gene family.
0	0	5	7689137	0.105528	-0.0627557	0.000660414	AT5G22950	protein_coding	VPS24.1	SNF7 family protein
0	0	5	7689137	0.105528	-0.0627557	0.000660414	AT5G22960	protein_coding		alpha/beta-Hydrolases superfamily protein
0	0	5	7689137	0.105528	-0.0627557	0.000660414	AT5G22970	protein_coding
0	0	5	7689137	0.105528	-0.0627557	0.000660414	AT5G22980	protein_coding	scpl47	serine carboxypeptidase-like 47
0	0	5	7689137	0.105528	-0.0627557	0.000660414	AT5G22990	protein_coding	GAL3	C2H2-like zinc finger protein	Member of a small family of zinc finger containing putative transcription factors.Similar to GAZ.
0	0	5	7689137	0.105528	-0.0627557	0.000660414	AT5G23000	protein_coding	ATMYB37, MYB37, RAX1	myb domain protein 37	Putative homolog of the Blind gene in tomato. Together with RAX2 and RAX3 belong to the class R2R3 MYB genes; encoded by the Myb-like transcription factor MYB37, regulates axillary meristem formation. RAX1 is expressed in a small central domain within the boundary zone separating SAM and leaf primordia during early leaf primordium development and is currently the earliest spatial marker for future axillary meristems. Member of the R2R3 factor gene family.
0	0	5	7689178	0.105528	-0.0627557	0.000660414	AT5G22950	protein_coding	VPS24.1	SNF7 family protein
0	0	5	7689178	0.105528	-0.0627557	0.000660414	AT5G22960	protein_coding		alpha/beta-Hydrolases superfamily protein
0	0	5	7689178	0.105528	-0.0627557	0.000660414	AT5G22970	protein_coding
0	0	5	7689178	0.105528	-0.0627557	0.000660414	AT5G22980	protein_coding	scpl47	serine carboxypeptidase-like 47
0	0	5	7689178	0.105528	-0.0627557	0.000660414	AT5G22990	protein_coding	GAL3	C2H2-like zinc finger protein	Member of a small family of zinc finger containing putative transcription factors.Similar to GAZ.
0	0	5	7689178	0.105528	-0.0627557	0.000660414	AT5G23000	protein_coding	ATMYB37, MYB37, RAX1	myb domain protein 37	Putative homolog of the Blind gene in tomato. Together with RAX2 and RAX3 belong to the class R2R3 MYB genes; encoded by the Myb-like transcription factor MYB37, regulates axillary meristem formation. RAX1 is expressed in a small central domain within the boundary zone separating SAM and leaf primordia during early leaf primordium development and is currently the earliest spatial marker for future axillary meristems. Member of the R2R3 factor gene family.
0	0	5	7689379	0.105528	-0.0627557	0.000660414	AT5G22950	protein_coding	VPS24.1	SNF7 family protein
0	0	5	7689379	0.105528	-0.0627557	0.000660414	AT5G22960	protein_coding		alpha/beta-Hydrolases superfamily protein
0	0	5	7689379	0.105528	-0.0627557	0.000660414	AT5G22970	protein_coding
0	0	5	7689379	0.105528	-0.0627557	0.000660414	AT5G22980	protein_coding	scpl47	serine carboxypeptidase-like 47
0	0	5	7689379	0.105528	-0.0627557	0.000660414	AT5G22990	protein_coding	GAL3	C2H2-like zinc finger protein	Member of a small family of zinc finger containing putative transcription factors.Similar to GAZ.
0	0	5	7689379	0.105528	-0.0627557	0.000660414	AT5G23000	protein_coding	ATMYB37, MYB37, RAX1	myb domain protein 37	Putative homolog of the Blind gene in tomato. Together with RAX2 and RAX3 belong to the class R2R3 MYB genes; encoded by the Myb-like transcription factor MYB37, regulates axillary meristem formation. RAX1 is expressed in a small central domain within the boundary zone separating SAM and leaf primordia during early leaf primordium development and is currently the earliest spatial marker for future axillary meristems. Member of the R2R3 factor gene family.
0	0	5	7689403	0.105528	-0.0627557	0.000660414	AT5G22950	protein_coding	VPS24.1	SNF7 family protein
0	0	5	7689403	0.105528	-0.0627557	0.000660414	AT5G22960	protein_coding		alpha/beta-Hydrolases superfamily protein
0	0	5	7689403	0.105528	-0.0627557	0.000660414	AT5G22970	protein_coding
0	0	5	7689403	0.105528	-0.0627557	0.000660414	AT5G22980	protein_coding	scpl47	serine carboxypeptidase-like 47
0	0	5	7689403	0.105528	-0.0627557	0.000660414	AT5G22990	protein_coding	GAL3	C2H2-like zinc finger protein	Member of a small family of zinc finger containing putative transcription factors.Similar to GAZ.
0	0	5	7689403	0.105528	-0.0627557	0.000660414	AT5G23000	protein_coding	ATMYB37, MYB37, RAX1	myb domain protein 37	Putative homolog of the Blind gene in tomato. Together with RAX2 and RAX3 belong to the class R2R3 MYB genes; encoded by the Myb-like transcription factor MYB37, regulates axillary meristem formation. RAX1 is expressed in a small central domain within the boundary zone separating SAM and leaf primordia during early leaf primordium development and is currently the earliest spatial marker for future axillary meristems. Member of the R2R3 factor gene family.
0	0	5	7689468	0.105528	-0.0627557	0.000660414	AT5G22950	protein_coding	VPS24.1	SNF7 family protein
0	0	5	7689468	0.105528	-0.0627557	0.000660414	AT5G22960	protein_coding		alpha/beta-Hydrolases superfamily protein
0	0	5	7689468	0.105528	-0.0627557	0.000660414	AT5G22970	protein_coding
0	0	5	7689468	0.105528	-0.0627557	0.000660414	AT5G22980	protein_coding	scpl47	serine carboxypeptidase-like 47
0	0	5	7689468	0.105528	-0.0627557	0.000660414	AT5G22990	protein_coding	GAL3	C2H2-like zinc finger protein	Member of a small family of zinc finger containing putative transcription factors.Similar to GAZ.
0	0	5	7689468	0.105528	-0.0627557	0.000660414	AT5G23000	protein_coding	ATMYB37, MYB37, RAX1	myb domain protein 37	Putative homolog of the Blind gene in tomato. Together with RAX2 and RAX3 belong to the class R2R3 MYB genes; encoded by the Myb-like transcription factor MYB37, regulates axillary meristem formation. RAX1 is expressed in a small central domain within the boundary zone separating SAM and leaf primordia during early leaf primordium development and is currently the earliest spatial marker for future axillary meristems. Member of the R2R3 factor gene family.
0	0	5	7689532	0.105528	-0.0627557	0.000660414	AT5G22950	protein_coding	VPS24.1	SNF7 family protein
0	0	5	7689532	0.105528	-0.0627557	0.000660414	AT5G22960	protein_coding		alpha/beta-Hydrolases superfamily protein
0	0	5	7689532	0.105528	-0.0627557	0.000660414	AT5G22970	protein_coding
0	0	5	7689532	0.105528	-0.0627557	0.000660414	AT5G22980	protein_coding	scpl47	serine carboxypeptidase-like 47
0	0	5	7689532	0.105528	-0.0627557	0.000660414	AT5G22990	protein_coding	GAL3	C2H2-like zinc finger protein	Member of a small family of zinc finger containing putative transcription factors.Similar to GAZ.
0	0	5	7689532	0.105528	-0.0627557	0.000660414	AT5G23000	protein_coding	ATMYB37, MYB37, RAX1	myb domain protein 37	Putative homolog of the Blind gene in tomato. Together with RAX2 and RAX3 belong to the class R2R3 MYB genes; encoded by the Myb-like transcription factor MYB37, regulates axillary meristem formation. RAX1 is expressed in a small central domain within the boundary zone separating SAM and leaf primordia during early leaf primordium development and is currently the earliest spatial marker for future axillary meristems. Member of the R2R3 factor gene family.
0	0	5	7690349	0.0603015	-0.0806435	0.000228078	AT5G22950	protein_coding	VPS24.1	SNF7 family protein
0	0	5	7690349	0.0603015	-0.0806435	0.000228078	AT5G22960	protein_coding		alpha/beta-Hydrolases superfamily protein
0	0	5	7690349	0.0603015	-0.0806435	0.000228078	AT5G22970	protein_coding
0	0	5	7690349	0.0603015	-0.0806435	0.000228078	AT5G22980	protein_coding	scpl47	serine carboxypeptidase-like 47
0	0	5	7690349	0.0603015	-0.0806435	0.000228078	AT5G22990	protein_coding	GAL3	C2H2-like zinc finger protein	Member of a small family of zinc finger containing putative transcription factors.Similar to GAZ.
0	0	5	7690349	0.0603015	-0.0806435	0.000228078	AT5G23000	protein_coding	ATMYB37, MYB37, RAX1	myb domain protein 37	Putative homolog of the Blind gene in tomato. Together with RAX2 and RAX3 belong to the class R2R3 MYB genes; encoded by the Myb-like transcription factor MYB37, regulates axillary meristem formation. RAX1 is expressed in a small central domain within the boundary zone separating SAM and leaf primordia during early leaf primordium development and is currently the earliest spatial marker for future axillary meristems. Member of the R2R3 factor gene family.
0	0	5	8007215	0.160804	0.0225586	0.000965395	AT5G23720	protein_coding	PHS1	dual specificity protein phosphatase family protein	Encodes a protein tyrosine phosphatase Propyzamide-Hypersensitive 1 (PHS1). One of the mutant alleles, phs1-1, is hypersensitive to the microtubule-destabilizing drug propyzamide, suggesting that PHS1 may be involved in phosphorylation cascades that control the dynamics of cortical microtubules in plant cells. A second allele, phs1-3, is hypersensitive to abscisic acid, indicating a possible involvement of PHS1 in ABA signalling.
0	0	5	8007215	0.160804	0.0225586	0.000965395	AT5G23730	protein_coding	EFO2, RUP2	Transducin/WD40 repeat-like superfamily protein	Encodes REPRESSOR OF UV-B PHOTOMORPHOGENESIS 2 (RUP2). Functions as a repressor of UV-B signaling.
0	0	5	8007215	0.160804	0.0225586	0.000965395	AT5G23740	protein_coding	RPS11-BETA	ribosomal protein S11-beta	Encodes a putative ribosomal protein S11 (RPS11-beta).
0	0	5	8007215	0.160804	0.0225586	0.000965395	AT5G23750	protein_coding		Remorin family protein
0	0	5	8007215	0.160804	0.0225586	0.000965395	AT5G23760	protein_coding		Copper transport protein family
0	0	5	8007215	0.160804	0.0225586	0.000965395	AT5G23770	protein_coding	ATDUF8, DUF8	DOMAIN OF UNKNOWN FUNCTION 724 8	Member of the plant-specific DUF724 protein family. Arabidopsis has 10 DUF724 proteins. Loss of function mutant has a WT phenotype
0	0	5	8028635	0.0552764	-0.0155535	0.000425988	AT5G23790	protein_coding	AtGolS5, GolS5	galactinol synthase 5	Predicted to encode a galactinol synthase.
0	0	5	8028635	0.0552764	-0.0155535	0.000425988	AT5G23800	protein_coding	ATDUF10, DUF 10	DOMAIN OF UNKNOWN FUNCTION 724 10	Member of the plant-specific DUF724 protein family. Arabidopsis has 10 DUF724 proteins. Loss of function mutant has a WT phenotype
0	0	5	8028635	0.0552764	-0.0155535	0.000425988	AT5G23810	protein_coding	AAP7	amino acid permease 7	Encodes nonfunctional amino acid transporter. AAP7 is the most distantly related member of the AAP family, a group of well characterized amino acid transporters within the ATF1 superfamily. Expression of this gene has not been detected with RNA gel blots or promoter GUS studies.
0	0	5	8028635	0.0552764	-0.0155535	0.000425988	AT5G23820	protein_coding	ML3	MD-2-related lipid recognition domain-containing protein	ML3 can be modified by NEDD8 and ubiquitin. ML3 expression is regulated by NAI1. ML3 expression is regulated by MeJA, ethylene and wounding. ml3-3 is more susceptible against infections with Alternaria brassicicola and more resistant against infections with Pseudomonas syringae DC3000.
0	0	5	8028635	0.0552764	-0.0155535	0.000425988	AT5G23830	protein_coding		MD-2-related lipid recognition domain-containing protein
0	0	5	8028635	0.0552764	-0.0155535	0.000425988	AT5G23840	protein_coding		MD-2-related lipid recognition domain-containing protein
0	0	5	8029479	0.0552764	-5.60395e-05	4.53821e-05	AT5G23790	protein_coding	AtGolS5, GolS5	galactinol synthase 5	Predicted to encode a galactinol synthase.
0	0	5	8029479	0.0552764	-5.60395e-05	4.53821e-05	AT5G23800	protein_coding	ATDUF10, DUF 10	DOMAIN OF UNKNOWN FUNCTION 724 10	Member of the plant-specific DUF724 protein family. Arabidopsis has 10 DUF724 proteins. Loss of function mutant has a WT phenotype
0	0	5	8029479	0.0552764	-5.60395e-05	4.53821e-05	AT5G23810	protein_coding	AAP7	amino acid permease 7	Encodes nonfunctional amino acid transporter. AAP7 is the most distantly related member of the AAP family, a group of well characterized amino acid transporters within the ATF1 superfamily. Expression of this gene has not been detected with RNA gel blots or promoter GUS studies.
0	0	5	8029479	0.0552764	-5.60395e-05	4.53821e-05	AT5G23820	protein_coding	ML3	MD-2-related lipid recognition domain-containing protein	ML3 can be modified by NEDD8 and ubiquitin. ML3 expression is regulated by NAI1. ML3 expression is regulated by MeJA, ethylene and wounding. ml3-3 is more susceptible against infections with Alternaria brassicicola and more resistant against infections with Pseudomonas syringae DC3000.
0	0	5	8029479	0.0552764	-5.60395e-05	4.53821e-05	AT5G23830	protein_coding		MD-2-related lipid recognition domain-containing protein
0	0	5	8029479	0.0552764	-5.60395e-05	4.53821e-05	AT5G23840	protein_coding		MD-2-related lipid recognition domain-containing protein
0	0	5	8029480	0.0552764	-5.60395e-05	4.53821e-05	AT5G23790	protein_coding	AtGolS5, GolS5	galactinol synthase 5	Predicted to encode a galactinol synthase.
0	0	5	8029480	0.0552764	-5.60395e-05	4.53821e-05	AT5G23800	protein_coding	ATDUF10, DUF 10	DOMAIN OF UNKNOWN FUNCTION 724 10	Member of the plant-specific DUF724 protein family. Arabidopsis has 10 DUF724 proteins. Loss of function mutant has a WT phenotype
0	0	5	8029480	0.0552764	-5.60395e-05	4.53821e-05	AT5G23810	protein_coding	AAP7	amino acid permease 7	Encodes nonfunctional amino acid transporter. AAP7 is the most distantly related member of the AAP family, a group of well characterized amino acid transporters within the ATF1 superfamily. Expression of this gene has not been detected with RNA gel blots or promoter GUS studies.
0	0	5	8029480	0.0552764	-5.60395e-05	4.53821e-05	AT5G23820	protein_coding	ML3	MD-2-related lipid recognition domain-containing protein	ML3 can be modified by NEDD8 and ubiquitin. ML3 expression is regulated by NAI1. ML3 expression is regulated by MeJA, ethylene and wounding. ml3-3 is more susceptible against infections with Alternaria brassicicola and more resistant against infections with Pseudomonas syringae DC3000.
0	0	5	8029480	0.0552764	-5.60395e-05	4.53821e-05	AT5G23830	protein_coding		MD-2-related lipid recognition domain-containing protein
0	0	5	8029480	0.0552764	-5.60395e-05	4.53821e-05	AT5G23840	protein_coding		MD-2-related lipid recognition domain-containing protein
0	0	5	8029619	0.0603015	0.00377136	7.58443e-05	AT5G23790	protein_coding	AtGolS5, GolS5	galactinol synthase 5	Predicted to encode a galactinol synthase.
0	0	5	8029619	0.0603015	0.00377136	7.58443e-05	AT5G23800	protein_coding	ATDUF10, DUF 10	DOMAIN OF UNKNOWN FUNCTION 724 10	Member of the plant-specific DUF724 protein family. Arabidopsis has 10 DUF724 proteins. Loss of function mutant has a WT phenotype
0	0	5	8029619	0.0603015	0.00377136	7.58443e-05	AT5G23810	protein_coding	AAP7	amino acid permease 7	Encodes nonfunctional amino acid transporter. AAP7 is the most distantly related member of the AAP family, a group of well characterized amino acid transporters within the ATF1 superfamily. Expression of this gene has not been detected with RNA gel blots or promoter GUS studies.
0	0	5	8029619	0.0603015	0.00377136	7.58443e-05	AT5G23820	protein_coding	ML3	MD-2-related lipid recognition domain-containing protein	ML3 can be modified by NEDD8 and ubiquitin. ML3 expression is regulated by NAI1. ML3 expression is regulated by MeJA, ethylene and wounding. ml3-3 is more susceptible against infections with Alternaria brassicicola and more resistant against infections with Pseudomonas syringae DC3000.
0	0	5	8029619	0.0603015	0.00377136	7.58443e-05	AT5G23830	protein_coding		MD-2-related lipid recognition domain-containing protein
0	0	5	8029619	0.0603015	0.00377136	7.58443e-05	AT5G23840	protein_coding		MD-2-related lipid recognition domain-containing protein
0	0	5	8074541	0.0552764	0.0773947	0.00074146	AT5G23903	protein_coding
0	0	5	8074541	0.0552764	0.0773947	0.00074146	AT5G23908	protein_coding			This gene encodes a small protein and has either evidence of transcription or purifying selection.
0	0	5	8074541	0.0552764	0.0773947	0.00074146	AT5G23910	protein_coding		ATP binding microtubule motor family protein
0	0	5	8074541	0.0552764	0.0773947	0.00074146	AT5G23920	protein_coding
0	0	5	8074541	0.0552764	0.0773947	0.00074146	AT5G23930	protein_coding		Mitochondrial transcription termination factor family protein
0	0	5	8074541	0.0552764	0.0773947	0.00074146	AT5G23940	protein_coding	DCR, EMB3009, PEL3	HXXXD-type acyl-transferase family protein	Encodes PERMEABLE LEAVES3 (PEL3), a putative acyl-transferase. Mutation in this locus results in altered trichome phenotype (trcichomes become tangled during leaf expansion). Additional phenotype includes altered cuticle layer.
0	0	5	8074541	0.0552764	0.0773947	0.00074146	AT5G23950	protein_coding		Calcium-dependent lipid-binding (CaLB domain) family protein
0	0	5	8074635	0.0552764	0.0773947	0.00074146	AT5G23903	protein_coding
0	0	5	8074635	0.0552764	0.0773947	0.00074146	AT5G23908	protein_coding			This gene encodes a small protein and has either evidence of transcription or purifying selection.
0	0	5	8074635	0.0552764	0.0773947	0.00074146	AT5G23910	protein_coding		ATP binding microtubule motor family protein
0	0	5	8074635	0.0552764	0.0773947	0.00074146	AT5G23920	protein_coding
0	0	5	8074635	0.0552764	0.0773947	0.00074146	AT5G23930	protein_coding		Mitochondrial transcription termination factor family protein
0	0	5	8074635	0.0552764	0.0773947	0.00074146	AT5G23940	protein_coding	DCR, EMB3009, PEL3	HXXXD-type acyl-transferase family protein	Encodes PERMEABLE LEAVES3 (PEL3), a putative acyl-transferase. Mutation in this locus results in altered trichome phenotype (trcichomes become tangled during leaf expansion). Additional phenotype includes altered cuticle layer.
0	0	5	8074635	0.0552764	0.0773947	0.00074146	AT5G23950	protein_coding		Calcium-dependent lipid-binding (CaLB domain) family protein
0	0	5	8148831	0.0653266	0.0418615	0.000794928	AT5G24080	protein_coding		Protein kinase superfamily protein
0	0	5	8148831	0.0653266	0.0418615	0.000794928	AT5G24090	protein_coding	ATCHIA, CHIA, LYS1	chitinase A	Chitinase A (class III) expressed exclusively under environmental stress conditions. Shown be a plant lysozyme involved in plant immunity.
0	0	5	8148831	0.0653266	0.0418615	0.000794928	AT5G24100	protein_coding		Leucine-rich repeat protein kinase family protein
0	0	5	8148831	0.0653266	0.0418615	0.000794928	AT5G24105	protein_coding	AGP41	arabinogalactan protein 41	Encodes a putative arabinogalactan-protein (AGP41).
0	0	5	8148831	0.0653266	0.0418615	0.000794928	AT5G24110	protein_coding	ATWRKY30, WRKY30	WRKY DNA-binding protein 30	member of WRKY Transcription Factor; Group III
0	0	5	8149849	0.0653266	0.0418615	0.000794928	AT5G24090	protein_coding	ATCHIA, CHIA, LYS1	chitinase A	Chitinase A (class III) expressed exclusively under environmental stress conditions. Shown be a plant lysozyme involved in plant immunity.
0	0	5	8149849	0.0653266	0.0418615	0.000794928	AT5G24100	protein_coding		Leucine-rich repeat protein kinase family protein
0	0	5	8149849	0.0653266	0.0418615	0.000794928	AT5G24105	protein_coding	AGP41	arabinogalactan protein 41	Encodes a putative arabinogalactan-protein (AGP41).
0	0	5	8149849	0.0653266	0.0418615	0.000794928	AT5G24110	protein_coding	ATWRKY30, WRKY30	WRKY DNA-binding protein 30	member of WRKY Transcription Factor; Group III
0	0	5	8149913	0.0653266	0.0418615	0.000794928	AT5G24090	protein_coding	ATCHIA, CHIA, LYS1	chitinase A	Chitinase A (class III) expressed exclusively under environmental stress conditions. Shown be a plant lysozyme involved in plant immunity.
0	0	5	8149913	0.0653266	0.0418615	0.000794928	AT5G24100	protein_coding		Leucine-rich repeat protein kinase family protein
0	0	5	8149913	0.0653266	0.0418615	0.000794928	AT5G24105	protein_coding	AGP41	arabinogalactan protein 41	Encodes a putative arabinogalactan-protein (AGP41).
0	0	5	8149913	0.0653266	0.0418615	0.000794928	AT5G24110	protein_coding	ATWRKY30, WRKY30	WRKY DNA-binding protein 30	member of WRKY Transcription Factor; Group III
0	0	5	8154406	0.0653266	0.0418615	0.000794928	AT5G24100	protein_coding		Leucine-rich repeat protein kinase family protein
0	0	5	8154406	0.0653266	0.0418615	0.000794928	AT5G24105	protein_coding	AGP41	arabinogalactan protein 41	Encodes a putative arabinogalactan-protein (AGP41).
0	0	5	8154406	0.0653266	0.0418615	0.000794928	AT5G24110	protein_coding	ATWRKY30, WRKY30	WRKY DNA-binding protein 30	member of WRKY Transcription Factor; Group III
0	0	5	8154406	0.0653266	0.0418615	0.000794928	AT5G24120	protein_coding	ATSIG5, SIG5, SIGE	sigma factor E	Encodes a specialized sigma factor that functions in regulation of plastid genes and is responsible for the light-dependent transcription at the psbD LRP. Activation of SIG5 is dependent upon blue light and mediated by cryptochromes.
0	0	5	8154406	0.0653266	0.0418615	0.000794928	AT5G24130	protein_coding
0	0	5	8155060	0.0653266	0.0418615	0.000794928	AT5G24100	protein_coding		Leucine-rich repeat protein kinase family protein
0	0	5	8155060	0.0653266	0.0418615	0.000794928	AT5G24105	protein_coding	AGP41	arabinogalactan protein 41	Encodes a putative arabinogalactan-protein (AGP41).
0	0	5	8155060	0.0653266	0.0418615	0.000794928	AT5G24110	protein_coding	ATWRKY30, WRKY30	WRKY DNA-binding protein 30	member of WRKY Transcription Factor; Group III
0	0	5	8155060	0.0653266	0.0418615	0.000794928	AT5G24120	protein_coding	ATSIG5, SIG5, SIGE	sigma factor E	Encodes a specialized sigma factor that functions in regulation of plastid genes and is responsible for the light-dependent transcription at the psbD LRP. Activation of SIG5 is dependent upon blue light and mediated by cryptochromes.
0	0	5	8155060	0.0653266	0.0418615	0.000794928	AT5G24130	protein_coding
0	0	5	8156645	0.0653266	0.0418615	0.000794928	AT5G24100	protein_coding		Leucine-rich repeat protein kinase family protein
0	0	5	8156645	0.0653266	0.0418615	0.000794928	AT5G24105	protein_coding	AGP41	arabinogalactan protein 41	Encodes a putative arabinogalactan-protein (AGP41).
0	0	5	8156645	0.0653266	0.0418615	0.000794928	AT5G24110	protein_coding	ATWRKY30, WRKY30	WRKY DNA-binding protein 30	member of WRKY Transcription Factor; Group III
0	0	5	8156645	0.0653266	0.0418615	0.000794928	AT5G24120	protein_coding	ATSIG5, SIG5, SIGE	sigma factor E	Encodes a specialized sigma factor that functions in regulation of plastid genes and is responsible for the light-dependent transcription at the psbD LRP. Activation of SIG5 is dependent upon blue light and mediated by cryptochromes.
0	0	5	8156645	0.0653266	0.0418615	0.000794928	AT5G24130	protein_coding
0	0	5	8157685	0.0653266	0.0418615	0.000794928	AT5G24100	protein_coding		Leucine-rich repeat protein kinase family protein
0	0	5	8157685	0.0653266	0.0418615	0.000794928	AT5G24105	protein_coding	AGP41	arabinogalactan protein 41	Encodes a putative arabinogalactan-protein (AGP41).
0	0	5	8157685	0.0653266	0.0418615	0.000794928	AT5G24110	protein_coding	ATWRKY30, WRKY30	WRKY DNA-binding protein 30	member of WRKY Transcription Factor; Group III
0	0	5	8157685	0.0653266	0.0418615	0.000794928	AT5G24120	protein_coding	ATSIG5, SIG5, SIGE	sigma factor E	Encodes a specialized sigma factor that functions in regulation of plastid genes and is responsible for the light-dependent transcription at the psbD LRP. Activation of SIG5 is dependent upon blue light and mediated by cryptochromes.
0	0	5	8157685	0.0653266	0.0418615	0.000794928	AT5G24130	protein_coding
0	0	5	8157685	0.0653266	0.0418615	0.000794928	AT5G24140	protein_coding	SQP2	squalene monooxygenase 2	Encodes a protein with similarity to squalene monoxygenases.
0	0	5	8173957	0.266332	0.0227512	0.000970107	AT5G24140	protein_coding	SQP2	squalene monooxygenase 2	Encodes a protein with similarity to squalene monoxygenases.
0	0	5	8173957	0.266332	0.0227512	0.000970107	AT5G24150	protein_coding	SQE5, SQP1	FAD/NAD(P)-binding oxidoreductase family protein	squalene monooxygenase gene homolog
0	0	5	8173957	0.266332	0.0227512	0.000970107	AT5G24155	protein_coding		FAD/NAD(P)-binding oxidoreductase family protein
0	0	5	8176317	0.0753769	-0.0594013	0.000544247	AT5G24150	protein_coding	SQE5, SQP1	FAD/NAD(P)-binding oxidoreductase family protein	squalene monooxygenase gene homolog
0	0	5	8176317	0.0753769	-0.0594013	0.000544247	AT5G24155	protein_coding		FAD/NAD(P)-binding oxidoreductase family protein
0	0	5	8179771	0.155779	0.00105545	0.00011209	AT5G24150	protein_coding	SQE5, SQP1	FAD/NAD(P)-binding oxidoreductase family protein	squalene monooxygenase gene homolog
0	0	5	8179771	0.155779	0.00105545	0.00011209	AT5G24155	protein_coding		FAD/NAD(P)-binding oxidoreductase family protein
0	0	5	8179771	0.155779	0.00105545	0.00011209	AT5G24160	protein_coding	SQE6	squalene monoxygenase 6
0	0	5	8179771	0.155779	0.00105545	0.00011209	AT5G24165	protein_coding
0	0	5	8186466	0.0603015	0.0605942	0.00101538	AT5G24155	protein_coding		FAD/NAD(P)-binding oxidoreductase family protein
0	0	5	8186466	0.0603015	0.0605942	0.00101538	AT5G24160	protein_coding	SQE6	squalene monoxygenase 6
0	0	5	8186466	0.0603015	0.0605942	0.00101538	AT5G24165	protein_coding
0	0	5	8186466	0.0603015	0.0605942	0.00101538	AT5G24170	protein_coding		Got1/Sft2-like vescicle transport protein family
0	0	5	8216052	0.0502513	0.0286406	0.000893659	AT5G24205	other_rna		other RNA
0	0	5	8216052	0.0502513	0.0286406	0.000893659	AT5G24206	other_rna		other RNA
0	0	5	8216052	0.0502513	0.0286406	0.000893659	AT5G24210	protein_coding		alpha/beta-Hydrolases superfamily protein
0	0	5	8299390	0.522613	-0.0290448	0.00106885	AT5G24330	protein_coding	ATXR6, SDG34	ARABIDOPSIS TRITHORAX-RELATED PROTEIN 6	Encodes a SET-domain protein, a H3K27 monomethyltransferases required for chromatin structure and gene silencing. Regulates heterochromatic DNA replication. Contains a PCNA-binding domain. ATXR6 accumulates preferentially during the late G1 or S phase, suggesting that it plays a role in cell-cycle regulation or progression.
0	0	5	8299390	0.522613	-0.0290448	0.00106885	AT5G24340	protein_coding		3'-5' exonuclease domain-containing protein
0	0	5	9298076	0.487437	-0.0225589	0.000837165	AT5G26720	protein_coding
0	0	5	9298076	0.487437	-0.0225589	0.000837165	AT5G26730	protein_coding		Fasciclin-like arabinogalactan family protein
0	0	5	9298076	0.487437	-0.0225589	0.000837165	AT5G26731	protein_coding
0	0	5	9298076	0.487437	-0.0225589	0.000837165	AT5G26740	protein_coding		Protein of unknown function (DUF300)
0	0	5	9395953	0.0653266	0.0108997	0.000173615	AT5G26580	protein_coding	AGL34	AGAMOUS-like-34	Type I member of MADs box domain transcription factor family. This class lacks the K-domain required for dimerization that is characteristic of class II MADS box proteins.
0	0	5	9395953	0.0653266	0.0108997	0.000173615	AT5G26582	transposable_element_gene		transposable element gene
0	0	5	9395953	0.0653266	0.0108997	0.000173615	AT5G26749	protein_coding		C2H2 and C2HC zinc fingers superfamily protein
0	0	5	9395953	0.0653266	0.0108997	0.000173615	AT5G26751	protein_coding	ASKalpha, ATSK11, SK 11	shaggy-related kinase 11	Encodes a SHAGGY-related kinase involved in meristem organization. It regulates the redox stress response by phosphorylating glucose-6-phosphate dehydrogenase 6.Functions as a positive regulator of salt stress tolerance. Phosphorylates and enhances G6PD6 (At5g40760) activity
0	0	5	9396956	0.0703518	0.00278258	8.25714e-05	AT5G26580	protein_coding	AGL34	AGAMOUS-like-34	Type I member of MADs box domain transcription factor family. This class lacks the K-domain required for dimerization that is characteristic of class II MADS box proteins.
0	0	5	9396956	0.0703518	0.00278258	8.25714e-05	AT5G26582	transposable_element_gene		transposable element gene
0	0	5	9396956	0.0703518	0.00278258	8.25714e-05	AT5G26749	protein_coding		C2H2 and C2HC zinc fingers superfamily protein
0	0	5	9396956	0.0703518	0.00278258	8.25714e-05	AT5G26751	protein_coding	ASKalpha, ATSK11, SK 11	shaggy-related kinase 11	Encodes a SHAGGY-related kinase involved in meristem organization. It regulates the redox stress response by phosphorylating glucose-6-phosphate dehydrogenase 6.Functions as a positive regulator of salt stress tolerance. Phosphorylates and enhances G6PD6 (At5g40760) activity
0	0	5	9401677	0.0703518	0.00278258	8.25714e-05	AT5G26580	protein_coding	AGL34	AGAMOUS-like-34	Type I member of MADs box domain transcription factor family. This class lacks the K-domain required for dimerization that is characteristic of class II MADS box proteins.
0	0	5	9401677	0.0703518	0.00278258	8.25714e-05	AT5G26749	protein_coding		C2H2 and C2HC zinc fingers superfamily protein
0	0	5	9401677	0.0703518	0.00278258	8.25714e-05	AT5G26751	protein_coding	ASKalpha, ATSK11, SK 11	shaggy-related kinase 11	Encodes a SHAGGY-related kinase involved in meristem organization. It regulates the redox stress response by phosphorylating glucose-6-phosphate dehydrogenase 6.Functions as a positive regulator of salt stress tolerance. Phosphorylates and enhances G6PD6 (At5g40760) activity
0	0	5	9401677	0.0703518	0.00278258	8.25714e-05	AT5G26760	protein_coding	RIMA		Encodes RPAP2 IYO Mate (RIMA), a homologue of yeast and human proteins linked to nuclear import of selective cargo. Knockdown of RIMA causes delayed onset of cell differentiation.
0	0	5	9401677	0.0703518	0.00278258	8.25714e-05	AT5G26770	protein_coding	AtNEAP2		NEAP2 is a member of a small family containing coiled-coil domains, a nuclear localization signal and a C-terminal predicted transmembrane domain. It localizes to the nuclear periphery. Mutants have altered nuclear morphology and chromatin structure.
0	0	5	9800424	0.728643	0.00293065	0.000458664	AT5G27670	protein_coding	h2a.w.7, HTA7	histone H2A 7	Encodes HTA7, a histone H2A protein.
0	0	5	9800424	0.728643	0.00293065	0.000458664	AT5G27680	protein_coding	RECQSIM	RECQ helicase SIM	DNA helicase
0	0	5	9800424	0.728643	0.00293065	0.000458664	AT5G27690	protein_coding		Heavy metal transport/detoxification superfamily protein
0	0	5	9800424	0.728643	0.00293065	0.000458664	AT5G27700	protein_coding	EVR1L1, RPS21C	Ribosomal protein S21e	Cytosolic ribosomal protein. Similar to EVR1 and redundant with EVR1. Also enhances VAR2 mutant varigation, but to a lesser extent than evr1.
0	0	5	9802724	0.135678	0.0355781	0.000147633	AT5G27680	protein_coding	RECQSIM	RECQ helicase SIM	DNA helicase
0	0	5	9802724	0.135678	0.0355781	0.000147633	AT5G27690	protein_coding		Heavy metal transport/detoxification superfamily protein
0	0	5	9802724	0.135678	0.0355781	0.000147633	AT5G27700	protein_coding	EVR1L1, RPS21C	Ribosomal protein S21e	Cytosolic ribosomal protein. Similar to EVR1 and redundant with EVR1. Also enhances VAR2 mutant varigation, but to a lesser extent than evr1.
0	0	5	9802724	0.135678	0.0355781	0.000147633	AT5G27705	transposable_element_gene		transposable element gene
0	0	5	9802788	0.105528	0.0120527	0.000475785	AT5G27680	protein_coding	RECQSIM	RECQ helicase SIM	DNA helicase
0	0	5	9802788	0.105528	0.0120527	0.000475785	AT5G27690	protein_coding		Heavy metal transport/detoxification superfamily protein
0	0	5	9802788	0.105528	0.0120527	0.000475785	AT5G27700	protein_coding	EVR1L1, RPS21C	Ribosomal protein S21e	Cytosolic ribosomal protein. Similar to EVR1 and redundant with EVR1. Also enhances VAR2 mutant varigation, but to a lesser extent than evr1.
0	0	5	9802788	0.105528	0.0120527	0.000475785	AT5G27705	transposable_element_gene		transposable element gene
0	0	5	9802826	0.105528	0.0120527	0.000475785	AT5G27680	protein_coding	RECQSIM	RECQ helicase SIM	DNA helicase
0	0	5	9802826	0.105528	0.0120527	0.000475785	AT5G27690	protein_coding		Heavy metal transport/detoxification superfamily protein
0	0	5	9802826	0.105528	0.0120527	0.000475785	AT5G27700	protein_coding	EVR1L1, RPS21C	Ribosomal protein S21e	Cytosolic ribosomal protein. Similar to EVR1 and redundant with EVR1. Also enhances VAR2 mutant varigation, but to a lesser extent than evr1.
0	0	5	9802826	0.105528	0.0120527	0.000475785	AT5G27705	transposable_element_gene		transposable element gene
0	0	5	9806767	0.0552764	0.0227092	0.000597596	AT5G27690	protein_coding		Heavy metal transport/detoxification superfamily protein
0	0	5	9806767	0.0552764	0.0227092	0.000597596	AT5G27700	protein_coding	EVR1L1, RPS21C	Ribosomal protein S21e	Cytosolic ribosomal protein. Similar to EVR1 and redundant with EVR1. Also enhances VAR2 mutant varigation, but to a lesser extent than evr1.
0	0	5	9806767	0.0552764	0.0227092	0.000597596	AT5G27705	transposable_element_gene		transposable element gene
0	0	5	9806767	0.0552764	0.0227092	0.000597596	AT5G27710	protein_coding
0	0	5	9806767	0.0552764	0.0227092	0.000597596	AT5G27715	pre_trna		pre-tRNA
0	0	5	9806879	0.733668	0.00629571	1.95693e-05	AT5G27690	protein_coding		Heavy metal transport/detoxification superfamily protein
0	0	5	9806879	0.733668	0.00629571	1.95693e-05	AT5G27700	protein_coding	EVR1L1, RPS21C	Ribosomal protein S21e	Cytosolic ribosomal protein. Similar to EVR1 and redundant with EVR1. Also enhances VAR2 mutant varigation, but to a lesser extent than evr1.
0	0	5	9806879	0.733668	0.00629571	1.95693e-05	AT5G27705	transposable_element_gene		transposable element gene
0	0	5	9806879	0.733668	0.00629571	1.95693e-05	AT5G27710	protein_coding
0	0	5	9806879	0.733668	0.00629571	1.95693e-05	AT5G27715	pre_trna		pre-tRNA
0	0	5	9806939	0.0603015	-0.00340937	0.000245839	AT5G27690	protein_coding		Heavy metal transport/detoxification superfamily protein
0	0	5	9806939	0.0603015	-0.00340937	0.000245839	AT5G27700	protein_coding	EVR1L1, RPS21C	Ribosomal protein S21e	Cytosolic ribosomal protein. Similar to EVR1 and redundant with EVR1. Also enhances VAR2 mutant varigation, but to a lesser extent than evr1.
0	0	5	9806939	0.0603015	-0.00340937	0.000245839	AT5G27705	transposable_element_gene		transposable element gene
0	0	5	9806939	0.0603015	-0.00340937	0.000245839	AT5G27710	protein_coding
0	0	5	9806939	0.0603015	-0.00340937	0.000245839	AT5G27715	pre_trna		pre-tRNA
0	0	5	9827796	0.0703518	-0.0680115	0.000477032	AT5G27730	protein_coding		Protein of unknown function (DUF1624)
0	0	5	9827796	0.0703518	-0.0680115	0.000477032	AT5G27740	protein_coding	EMB161, EMB251, EMB2775, RFC3	ATPase family associated with various cellular activities (AAA)	A locus involved in embryogenesis. Mutations in this locus result in embryo lethality.
0	0	5	9827796	0.0703518	-0.0680115	0.000477032	AT5G27750	protein_coding		F-box/FBD-like domains containing protein
0	0	5	9827796	0.0703518	-0.0680115	0.000477032	AT5G27760	protein_coding	AtHIGD2	Hypoxia-responsive family protein
0	0	5	9827796	0.0703518	-0.0680115	0.000477032	AT5G27770	protein_coding		Ribosomal L22e protein family
0	0	5	9835494	0.301508	0.039376	0.00111952	AT5G27750	protein_coding		F-box/FBD-like domains containing protein
0	0	5	9835494	0.301508	0.039376	0.00111952	AT5G27760	protein_coding	AtHIGD2	Hypoxia-responsive family protein
0	0	5	9835494	0.301508	0.039376	0.00111952	AT5G27770	protein_coding		Ribosomal L22e protein family
0	0	5	9835494	0.301508	0.039376	0.00111952	AT5G27771	pseudogene			pseudogene of (SAUR) auxin-responsive family protein
0	0	5	9835494	0.301508	0.039376	0.00111952	AT5G27780	protein_coding	SAUR75	SAUR-like auxin-responsive protein family
0	0	5	9835494	0.301508	0.039376	0.00111952	AT5G27790	protein_coding		Protein kinase superfamily protein
0	0	5	9835494	0.301508	0.039376	0.00111952	AT5G27800	protein_coding		Class II aminoacyl-tRNA and biotin synthetases superfamily protein
0	0	5	10089757	0.170854	-0.0776775	0.000648854	AT5G28067	transposable_element_gene		transposable element gene
0	0	5	10089757	0.170854	-0.0776775	0.000648854	AT5G28073	transposable_element_gene		transposable element gene
0	0	5	10089757	0.170854	-0.0776775	0.000648854	AT5G28076	transposable_element_gene		transposable element gene
0	0	5	10089757	0.170854	-0.0776775	0.000648854	AT5G28080	protein_coding	AtWNK9, WNK9	Protein kinase superfamily protein	Encodes a member of the WNK family (9 members in all) of protein kinases, the structural design of which is clearly distinct from those of other known protein kinases, such as receptor-like kinases and mitogen-activated protein kinases.
0	0	5	10089757	0.170854	-0.0776775	0.000648854	AT5G28085	transposable_element_gene		transposable element gene
0	0	5	10138815	0.241206	-0.0579785	0.00046836	AT5G28145	transposable_element_gene		transposable element gene
0	0	5	10138815	0.241206	-0.0579785	0.00046836	AT5G28150	protein_coding		Plant protein of unknown function (DUF868)
0	0	5	10138815	0.241206	-0.0579785	0.00046836	AT5G28160	protein_coding		Galactose oxidase/kelch repeat superfamily protein
0	0	5	10138815	0.241206	-0.0579785	0.00046836	AT5G28165	transposable_element_gene		transposable element gene
0	0	5	10138830	0.241206	-0.0579785	0.00046836	AT5G28145	transposable_element_gene		transposable element gene
0	0	5	10138830	0.241206	-0.0579785	0.00046836	AT5G28150	protein_coding		Plant protein of unknown function (DUF868)
0	0	5	10138830	0.241206	-0.0579785	0.00046836	AT5G28160	protein_coding		Galactose oxidase/kelch repeat superfamily protein
0	0	5	10138830	0.241206	-0.0579785	0.00046836	AT5G28165	transposable_element_gene		transposable element gene
0	0	5	10139478	0.19598	-0.039991	0.000506944	AT5G28150	protein_coding		Plant protein of unknown function (DUF868)
0	0	5	10139478	0.19598	-0.039991	0.000506944	AT5G28160	protein_coding		Galactose oxidase/kelch repeat superfamily protein
0	0	5	10139478	0.19598	-0.039991	0.000506944	AT5G28165	transposable_element_gene		transposable element gene
0	0	5	10139927	0.120603	-0.0784694	0.000227896	AT5G28150	protein_coding		Plant protein of unknown function (DUF868)
0	0	5	10139927	0.120603	-0.0784694	0.000227896	AT5G28160	protein_coding		Galactose oxidase/kelch repeat superfamily protein
0	0	5	10139927	0.120603	-0.0784694	0.000227896	AT5G28165	transposable_element_gene		transposable element gene
0	0	5	10140787	0.120603	-0.0784694	0.000227896	AT5G28150	protein_coding		Plant protein of unknown function (DUF868)
0	0	5	10140787	0.120603	-0.0784694	0.000227896	AT5G28160	protein_coding		Galactose oxidase/kelch repeat superfamily protein
0	0	5	10140787	0.120603	-0.0784694	0.000227896	AT5G28165	transposable_element_gene		transposable element gene
0	0	5	10142393	0.115578	-0.0651529	0.000222906	AT5G28150	protein_coding		Plant protein of unknown function (DUF868)
0	0	5	10142393	0.115578	-0.0651529	0.000222906	AT5G28160	protein_coding		Galactose oxidase/kelch repeat superfamily protein
0	0	5	10142393	0.115578	-0.0651529	0.000222906	AT5G28165	transposable_element_gene		transposable element gene
0	0	5	10142394	0.115578	-0.0651529	0.000222906	AT5G28150	protein_coding		Plant protein of unknown function (DUF868)
0	0	5	10142394	0.115578	-0.0651529	0.000222906	AT5G28160	protein_coding		Galactose oxidase/kelch repeat superfamily protein
0	0	5	10142394	0.115578	-0.0651529	0.000222906	AT5G28165	transposable_element_gene		transposable element gene
0	0	5	10144970	0.115578	-0.0651529	0.000222906	AT5G28150	protein_coding		Plant protein of unknown function (DUF868)
0	0	5	10144970	0.115578	-0.0651529	0.000222906	AT5G28160	protein_coding		Galactose oxidase/kelch repeat superfamily protein
0	0	5	10144970	0.115578	-0.0651529	0.000222906	AT5G28165	transposable_element_gene		transposable element gene
0	0	5	10144970	0.115578	-0.0651529	0.000222906	AT5G28170	transposable_element_gene		transposable element gene
0	0	5	10145622	0.115578	-0.0651529	0.000222906	AT5G28160	protein_coding		Galactose oxidase/kelch repeat superfamily protein
0	0	5	10145622	0.115578	-0.0651529	0.000222906	AT5G28165	transposable_element_gene		transposable element gene
0	0	5	10145622	0.115578	-0.0651529	0.000222906	AT5G28170	transposable_element_gene		transposable element gene
0	0	5	10145686	0.115578	-0.0651529	0.000222906	AT5G28160	protein_coding		Galactose oxidase/kelch repeat superfamily protein
0	0	5	10145686	0.115578	-0.0651529	0.000222906	AT5G28165	transposable_element_gene		transposable element gene
0	0	5	10145686	0.115578	-0.0651529	0.000222906	AT5G28170	transposable_element_gene		transposable element gene
0	0	5	10146302	0.115578	-0.0651529	0.000222906	AT5G28160	protein_coding		Galactose oxidase/kelch repeat superfamily protein
0	0	5	10146302	0.115578	-0.0651529	0.000222906	AT5G28165	transposable_element_gene		transposable element gene
0	0	5	10146302	0.115578	-0.0651529	0.000222906	AT5G28170	transposable_element_gene		transposable element gene
0	0	5	10146344	0.115578	-0.0651529	0.000222906	AT5G28160	protein_coding		Galactose oxidase/kelch repeat superfamily protein
0	0	5	10146344	0.115578	-0.0651529	0.000222906	AT5G28165	transposable_element_gene		transposable element gene
0	0	5	10146344	0.115578	-0.0651529	0.000222906	AT5G28170	transposable_element_gene		transposable element gene
0	0	5	10146460	0.110553	-0.0651536	0.000332624	AT5G28160	protein_coding		Galactose oxidase/kelch repeat superfamily protein
0	0	5	10146460	0.110553	-0.0651536	0.000332624	AT5G28165	transposable_element_gene		transposable element gene
0	0	5	10146460	0.110553	-0.0651536	0.000332624	AT5G28170	transposable_element_gene		transposable element gene
0	0	5	10147551	0.100503	-0.0841067	8.55205e-05	AT5G28160	protein_coding		Galactose oxidase/kelch repeat superfamily protein
0	0	5	10147551	0.100503	-0.0841067	8.55205e-05	AT5G28165	transposable_element_gene		transposable element gene
0	0	5	10147551	0.100503	-0.0841067	8.55205e-05	AT5G28170	transposable_element_gene		transposable element gene
0	0	5	10148258	0.0954774	-0.104425	0.000418561	AT5G28165	transposable_element_gene		transposable element gene
0	0	5	10148258	0.0954774	-0.104425	0.000418561	AT5G28170	transposable_element_gene		transposable element gene
0	0	5	10148622	0.0954774	-0.104425	0.000418561	AT5G28165	transposable_element_gene		transposable element gene
0	0	5	10148622	0.0954774	-0.104425	0.000418561	AT5G28170	transposable_element_gene		transposable element gene
0	0	5	10149293	0.0954774	-0.104425	0.000418561	AT5G28165	transposable_element_gene		transposable element gene
0	0	5	10149293	0.0954774	-0.104425	0.000418561	AT5G28170	transposable_element_gene		transposable element gene
0	0	5	10149293	0.0954774	-0.104425	0.000418561	AT5G28173	transposable_element_gene		transposable element gene
0	0	5	10149297	0.0954774	-0.104425	0.000418561	AT5G28165	transposable_element_gene		transposable element gene
0	0	5	10149297	0.0954774	-0.104425	0.000418561	AT5G28170	transposable_element_gene		transposable element gene
0	0	5	10149297	0.0954774	-0.104425	0.000418561	AT5G28173	transposable_element_gene		transposable element gene
0	0	5	10149804	0.0954774	-0.104425	0.000418561	AT5G28165	transposable_element_gene		transposable element gene
0	0	5	10149804	0.0954774	-0.104425	0.000418561	AT5G28170	transposable_element_gene		transposable element gene
0	0	5	10149804	0.0954774	-0.104425	0.000418561	AT5G28173	transposable_element_gene		transposable element gene
0	0	5	10150279	0.0954774	-0.104425	0.000418561	AT5G28165	transposable_element_gene		transposable element gene
0	0	5	10150279	0.0954774	-0.104425	0.000418561	AT5G28170	transposable_element_gene		transposable element gene
0	0	5	10150279	0.0954774	-0.104425	0.000418561	AT5G28173	transposable_element_gene		transposable element gene
0	0	5	10150302	0.0954774	-0.104425	0.000418561	AT5G28165	transposable_element_gene		transposable element gene
0	0	5	10150302	0.0954774	-0.104425	0.000418561	AT5G28170	transposable_element_gene		transposable element gene
0	0	5	10150302	0.0954774	-0.104425	0.000418561	AT5G28173	transposable_element_gene		transposable element gene
0	0	5	10349302	0.386935	0.0301265	9.49095e-05	AT5G28390	protein_coding		RNA-binding (RRM/RBD/RNP motifs) family protein
0	0	5	10349302	0.386935	0.0301265	9.49095e-05	AT5G28400	protein_coding
0	0	5	10349302	0.386935	0.0301265	9.49095e-05	AT5G28405	transposable_element_gene		transposable element gene
0	0	5	10350086	0.251256	0.0342936	0.000943267	AT5G28390	protein_coding		RNA-binding (RRM/RBD/RNP motifs) family protein
0	0	5	10350086	0.251256	0.0342936	0.000943267	AT5G28400	protein_coding
0	0	5	10350086	0.251256	0.0342936	0.000943267	AT5G28405	transposable_element_gene		transposable element gene
0	0	5	10350086	0.251256	0.0342936	0.000943267	AT5G28410	protein_coding
0	0	5	10644246	0.0753769	-0.0320281	0.000569301	AT5G28630	protein_coding		glycine-rich protein
0	0	5	10644246	0.0753769	-0.0320281	0.000569301	AT5G28635	transposable_element_gene		transposable element gene
0	0	5	10644246	0.0753769	-0.0320281	0.000569301	AT5G28637	transposable_element_gene		transposable element gene
0	0	5	10644246	0.0753769	-0.0320281	0.000569301	AT5G28640	protein_coding	AN3, ATGIF1, GIF, GIF1	SSXT family protein	Encodes a protein with similarity to mammalian transcriptional coactivator that is involved in cell proliferation during leaf and flower development. Loss of function mutations have narrow, pointed leaves and narrow floral organs. AN3 interacts with members of the growth regulating factor (GRF) family of transcription factors.
0	0	5	10788165	0.140704	0.0211345	0.000571301	AT5G28730	protein_coding
0	0	5	10788165	0.140704	0.0211345	0.000571301	AT5G28740	protein_coding		Tetratricopeptide repeat (TPR)-like superfamily protein
0	0	5	10788165	0.140704	0.0211345	0.000571301	AT5G28750	protein_coding		Bacterial sec-independent translocation protein mttA/Hcf106
0	0	5	10788165	0.140704	0.0211345	0.000571301	AT5G28760	transposable_element_gene		transposable element gene
0	0	5	10788165	0.140704	0.0211345	0.000571301	AT5G28765	transposable_element_gene		transposable element gene
0	0	5	13656987	0.145729	0.0391041	0.000679296	AT5G35420	transposable_element_gene		transposable element gene
0	0	5	13656987	0.145729	0.0391041	0.000679296	AT5G35425	transposable_element_gene		transposable element gene
0	0	5	13656987	0.145729	0.0391041	0.000679296	AT5G35430	protein_coding		Tetratricopeptide repeat (TPR)-like superfamily protein
0	0	5	13658551	0.145729	0.0473281	0.0002504	AT5G35420	transposable_element_gene		transposable element gene
0	0	5	13658551	0.145729	0.0473281	0.0002504	AT5G35425	transposable_element_gene		transposable element gene
0	0	5	13658551	0.145729	0.0473281	0.0002504	AT5G35430	protein_coding		Tetratricopeptide repeat (TPR)-like superfamily protein
0	0	5	13658806	0.135678	0.0394454	0.000612741	AT5G35420	transposable_element_gene		transposable element gene
0	0	5	13658806	0.135678	0.0394454	0.000612741	AT5G35425	transposable_element_gene		transposable element gene
0	0	5	13658806	0.135678	0.0394454	0.000612741	AT5G35430	protein_coding		Tetratricopeptide repeat (TPR)-like superfamily protein
0	0	5	13659035	0.60804	-0.0192068	0.00105978	AT5G35420	transposable_element_gene		transposable element gene
0	0	5	13659035	0.60804	-0.0192068	0.00105978	AT5G35425	transposable_element_gene		transposable element gene
0	0	5	13659035	0.60804	-0.0192068	0.00105978	AT5G35430	protein_coding		Tetratricopeptide repeat (TPR)-like superfamily protein
0	0	5	13908934	0.19598	-0.0269669	0.000267357	AT5G35735	protein_coding		Auxin-responsive family protein
0	0	5	13908934	0.19598	-0.0269669	0.000267357	AT5G35736	transposable_element_gene		transposable element gene
0	0	5	13908934	0.19598	-0.0269669	0.000267357	AT5G35737	protein_coding
0	0	5	13908934	0.19598	-0.0269669	0.000267357	AT5G35738	pseudogene
0	0	5	13908934	0.19598	-0.0269669	0.000267357	AT5G35740	protein_coding		Carbohydrate-binding X8 domain superfamily protein
0	0	5	13908934	0.19598	-0.0269669	0.000267357	AT5G35750	protein_coding	AHK2, HK2	histidine kinase 2	Encodes histidine kinase AHK2.
0	0	5	13910038	0.19598	-0.0269669	0.000267357	AT5G35735	protein_coding		Auxin-responsive family protein
0	0	5	13910038	0.19598	-0.0269669	0.000267357	AT5G35736	transposable_element_gene		transposable element gene
0	0	5	13910038	0.19598	-0.0269669	0.000267357	AT5G35737	protein_coding
0	0	5	13910038	0.19598	-0.0269669	0.000267357	AT5G35738	pseudogene
0	0	5	13910038	0.19598	-0.0269669	0.000267357	AT5G35740	protein_coding		Carbohydrate-binding X8 domain superfamily protein
0	0	5	13910038	0.19598	-0.0269669	0.000267357	AT5G35750	protein_coding	AHK2, HK2	histidine kinase 2	Encodes histidine kinase AHK2.
0	0	5	13910408	0.19598	-0.0269669	0.000267357	AT5G35735	protein_coding		Auxin-responsive family protein
0	0	5	13910408	0.19598	-0.0269669	0.000267357	AT5G35736	transposable_element_gene		transposable element gene
0	0	5	13910408	0.19598	-0.0269669	0.000267357	AT5G35737	protein_coding
0	0	5	13910408	0.19598	-0.0269669	0.000267357	AT5G35738	pseudogene
0	0	5	13910408	0.19598	-0.0269669	0.000267357	AT5G35740	protein_coding		Carbohydrate-binding X8 domain superfamily protein
0	0	5	13910408	0.19598	-0.0269669	0.000267357	AT5G35750	protein_coding	AHK2, HK2	histidine kinase 2	Encodes histidine kinase AHK2.
0	0	5	13912805	0.190955	-0.0339077	0.000207113	AT5G35736	transposable_element_gene		transposable element gene
0	0	5	13912805	0.190955	-0.0339077	0.000207113	AT5G35737	protein_coding
0	0	5	13912805	0.190955	-0.0339077	0.000207113	AT5G35738	pseudogene
0	0	5	13912805	0.190955	-0.0339077	0.000207113	AT5G35740	protein_coding		Carbohydrate-binding X8 domain superfamily protein
0	0	5	13912805	0.190955	-0.0339077	0.000207113	AT5G35750	protein_coding	AHK2, HK2	histidine kinase 2	Encodes histidine kinase AHK2.
0	0	5	13913597	0.201005	-0.0212792	0.000619878	AT5G35736	transposable_element_gene		transposable element gene
0	0	5	13913597	0.201005	-0.0212792	0.000619878	AT5G35737	protein_coding
0	0	5	13913597	0.201005	-0.0212792	0.000619878	AT5G35738	pseudogene
0	0	5	13913597	0.201005	-0.0212792	0.000619878	AT5G35740	protein_coding		Carbohydrate-binding X8 domain superfamily protein
0	0	5	13913597	0.201005	-0.0212792	0.000619878	AT5G35750	protein_coding	AHK2, HK2	histidine kinase 2	Encodes histidine kinase AHK2.
0	0	5	13920875	0.190955	-0.0418537	0.000702394	AT5G35750	protein_coding	AHK2, HK2	histidine kinase 2	Encodes histidine kinase AHK2.
0	0	5	13920875	0.190955	-0.0418537	0.000702394	AT5G35753	protein_coding		Domain of unknown function (DUF3444)
0	0	5	13921694	0.190955	-0.0418537	0.000702394	AT5G35753	protein_coding		Domain of unknown function (DUF3444)
0	0	5	13921696	0.190955	-0.0418537	0.000702394	AT5G35753	protein_coding		Domain of unknown function (DUF3444)
0	0	5	13921992	0.190955	-0.0418537	0.000702394	AT5G35753	protein_coding		Domain of unknown function (DUF3444)
0	0	5	13921992	0.190955	-0.0418537	0.000702394	AT5G35756	transposable_element_gene		transposable element gene
0	0	5	13922042	0.190955	-0.0418537	0.000702394	AT5G35753	protein_coding		Domain of unknown function (DUF3444)
0	0	5	13922042	0.190955	-0.0418537	0.000702394	AT5G35756	transposable_element_gene		transposable element gene
0	0	5	13922098	0.190955	-0.0418537	0.000702394	AT5G35753	protein_coding		Domain of unknown function (DUF3444)
0	0	5	13922098	0.190955	-0.0418537	0.000702394	AT5G35756	transposable_element_gene		transposable element gene
0	0	5	13922099	0.190955	-0.0418537	0.000702394	AT5G35753	protein_coding		Domain of unknown function (DUF3444)
0	0	5	13922099	0.190955	-0.0418537	0.000702394	AT5G35756	transposable_element_gene		transposable element gene
0	0	5	13924040	0.190955	-0.0418537	0.000702394	AT5G35753	protein_coding		Domain of unknown function (DUF3444)
0	0	5	13924040	0.190955	-0.0418537	0.000702394	AT5G35756	transposable_element_gene		transposable element gene
0	0	5	13924658	0.190955	-0.0418537	0.000702394	AT5G35753	protein_coding		Domain of unknown function (DUF3444)
0	0	5	13924658	0.190955	-0.0418537	0.000702394	AT5G35756	transposable_element_gene		transposable element gene
0	0	5	13924999	0.190955	-0.0418537	0.000702394	AT5G35753	protein_coding		Domain of unknown function (DUF3444)
0	0	5	13924999	0.190955	-0.0418537	0.000702394	AT5G35756	transposable_element_gene		transposable element gene
0	0	5	13924999	0.190955	-0.0418537	0.000702394	AT5G35760	protein_coding		Beta-galactosidase related protein
0	0	5	13926798	0.190955	-0.0418537	0.000702394	AT5G35753	protein_coding		Domain of unknown function (DUF3444)
0	0	5	13926798	0.190955	-0.0418537	0.000702394	AT5G35756	transposable_element_gene		transposable element gene
0	0	5	13926798	0.190955	-0.0418537	0.000702394	AT5G35760	protein_coding		Beta-galactosidase related protein
0	0	5	13929576	0.190955	-0.0418537	0.000702394	AT5G35753	protein_coding		Domain of unknown function (DUF3444)
0	0	5	13929576	0.190955	-0.0418537	0.000702394	AT5G35756	transposable_element_gene		transposable element gene
0	0	5	13929576	0.190955	-0.0418537	0.000702394	AT5G35760	protein_coding		Beta-galactosidase related protein
0	0	5	13929639	0.190955	-0.0418537	0.000702394	AT5G35753	protein_coding		Domain of unknown function (DUF3444)
0	0	5	13929639	0.190955	-0.0418537	0.000702394	AT5G35756	transposable_element_gene		transposable element gene
0	0	5	13929639	0.190955	-0.0418537	0.000702394	AT5G35760	protein_coding		Beta-galactosidase related protein
0	0	5	13929640	0.190955	-0.0418537	0.000702394	AT5G35753	protein_coding		Domain of unknown function (DUF3444)
0	0	5	13929640	0.190955	-0.0418537	0.000702394	AT5G35756	transposable_element_gene		transposable element gene
0	0	5	13929640	0.190955	-0.0418537	0.000702394	AT5G35760	protein_coding		Beta-galactosidase related protein
0	0	5	13930017	0.201005	-0.0529438	0.000975434	AT5G35753	protein_coding		Domain of unknown function (DUF3444)
0	0	5	13930017	0.201005	-0.0529438	0.000975434	AT5G35756	transposable_element_gene		transposable element gene
0	0	5	13930017	0.201005	-0.0529438	0.000975434	AT5G35760	protein_coding		Beta-galactosidase related protein
0	0	5	13930250	0.18593	-0.0443446	0.000191541	AT5G35753	protein_coding		Domain of unknown function (DUF3444)
0	0	5	13930250	0.18593	-0.0443446	0.000191541	AT5G35756	transposable_element_gene		transposable element gene
0	0	5	13930250	0.18593	-0.0443446	0.000191541	AT5G35760	protein_coding		Beta-galactosidase related protein
0	0	5	13930647	0.190955	-0.0418537	0.000702394	AT5G35753	protein_coding		Domain of unknown function (DUF3444)
0	0	5	13930647	0.190955	-0.0418537	0.000702394	AT5G35756	transposable_element_gene		transposable element gene
0	0	5	13930647	0.190955	-0.0418537	0.000702394	AT5G35760	protein_coding		Beta-galactosidase related protein
0	0	5	13931199	0.190955	-0.0418537	0.000702394	AT5G35753	protein_coding		Domain of unknown function (DUF3444)
0	0	5	13931199	0.190955	-0.0418537	0.000702394	AT5G35756	transposable_element_gene		transposable element gene
0	0	5	13931199	0.190955	-0.0418537	0.000702394	AT5G35760	protein_coding		Beta-galactosidase related protein
0	0	5	13931199	0.190955	-0.0418537	0.000702394	AT5G35770	protein_coding	SAP	Transducin/WD40 repeat-like superfamily protein	A recessive mutation in the Arabidopsis STERILE APETALA (SAP) causes severe aberrations in inflorescence and flower and ovule development.
0	0	5	13931268	0.190955	-0.0418537	0.000702394	AT5G35753	protein_coding		Domain of unknown function (DUF3444)
0	0	5	13931268	0.190955	-0.0418537	0.000702394	AT5G35756	transposable_element_gene		transposable element gene
0	0	5	13931268	0.190955	-0.0418537	0.000702394	AT5G35760	protein_coding		Beta-galactosidase related protein
0	0	5	13931268	0.190955	-0.0418537	0.000702394	AT5G35770	protein_coding	SAP	Transducin/WD40 repeat-like superfamily protein	A recessive mutation in the Arabidopsis STERILE APETALA (SAP) causes severe aberrations in inflorescence and flower and ovule development.
0	0	5	13932052	0.190955	-0.0418537	0.000702394	AT5G35753	protein_coding		Domain of unknown function (DUF3444)
0	0	5	13932052	0.190955	-0.0418537	0.000702394	AT5G35756	transposable_element_gene		transposable element gene
0	0	5	13932052	0.190955	-0.0418537	0.000702394	AT5G35760	protein_coding		Beta-galactosidase related protein
0	0	5	13932052	0.190955	-0.0418537	0.000702394	AT5G35770	protein_coding	SAP	Transducin/WD40 repeat-like superfamily protein	A recessive mutation in the Arabidopsis STERILE APETALA (SAP) causes severe aberrations in inflorescence and flower and ovule development.
0	0	5	13932071	0.190955	-0.0418537	0.000702394	AT5G35753	protein_coding		Domain of unknown function (DUF3444)
0	0	5	13932071	0.190955	-0.0418537	0.000702394	AT5G35756	transposable_element_gene		transposable element gene
0	0	5	13932071	0.190955	-0.0418537	0.000702394	AT5G35760	protein_coding		Beta-galactosidase related protein
0	0	5	13932071	0.190955	-0.0418537	0.000702394	AT5G35770	protein_coding	SAP	Transducin/WD40 repeat-like superfamily protein	A recessive mutation in the Arabidopsis STERILE APETALA (SAP) causes severe aberrations in inflorescence and flower and ovule development.
0	0	5	13932638	0.190955	-0.0418537	0.000702394	AT5G35756	transposable_element_gene		transposable element gene
0	0	5	13932638	0.190955	-0.0418537	0.000702394	AT5G35760	protein_coding		Beta-galactosidase related protein
0	0	5	13932638	0.190955	-0.0418537	0.000702394	AT5G35770	protein_coding	SAP	Transducin/WD40 repeat-like superfamily protein	A recessive mutation in the Arabidopsis STERILE APETALA (SAP) causes severe aberrations in inflorescence and flower and ovule development.
0	0	5	13932807	0.190955	-0.0418537	0.000702394	AT5G35756	transposable_element_gene		transposable element gene
0	0	5	13932807	0.190955	-0.0418537	0.000702394	AT5G35760	protein_coding		Beta-galactosidase related protein
0	0	5	13932807	0.190955	-0.0418537	0.000702394	AT5G35770	protein_coding	SAP	Transducin/WD40 repeat-like superfamily protein	A recessive mutation in the Arabidopsis STERILE APETALA (SAP) causes severe aberrations in inflorescence and flower and ovule development.
0	0	5	13933114	0.190955	-0.0418537	0.000702394	AT5G35756	transposable_element_gene		transposable element gene
0	0	5	13933114	0.190955	-0.0418537	0.000702394	AT5G35760	protein_coding		Beta-galactosidase related protein
0	0	5	13933114	0.190955	-0.0418537	0.000702394	AT5G35770	protein_coding	SAP	Transducin/WD40 repeat-like superfamily protein	A recessive mutation in the Arabidopsis STERILE APETALA (SAP) causes severe aberrations in inflorescence and flower and ovule development.
0	0	5	13933118	0.190955	-0.0418537	0.000702394	AT5G35756	transposable_element_gene		transposable element gene
0	0	5	13933118	0.190955	-0.0418537	0.000702394	AT5G35760	protein_coding		Beta-galactosidase related protein
0	0	5	13933118	0.190955	-0.0418537	0.000702394	AT5G35770	protein_coding	SAP	Transducin/WD40 repeat-like superfamily protein	A recessive mutation in the Arabidopsis STERILE APETALA (SAP) causes severe aberrations in inflorescence and flower and ovule development.
0	0	5	13933816	0.190955	-0.0418537	0.000702394	AT5G35756	transposable_element_gene		transposable element gene
0	0	5	13933816	0.190955	-0.0418537	0.000702394	AT5G35760	protein_coding		Beta-galactosidase related protein
0	0	5	13933816	0.190955	-0.0418537	0.000702394	AT5G35770	protein_coding	SAP	Transducin/WD40 repeat-like superfamily protein	A recessive mutation in the Arabidopsis STERILE APETALA (SAP) causes severe aberrations in inflorescence and flower and ovule development.
0	0	5	13933914	0.190955	-0.0418537	0.000702394	AT5G35756	transposable_element_gene		transposable element gene
0	0	5	13933914	0.190955	-0.0418537	0.000702394	AT5G35760	protein_coding		Beta-galactosidase related protein
0	0	5	13933914	0.190955	-0.0418537	0.000702394	AT5G35770	protein_coding	SAP	Transducin/WD40 repeat-like superfamily protein	A recessive mutation in the Arabidopsis STERILE APETALA (SAP) causes severe aberrations in inflorescence and flower and ovule development.
0	0	5	13933959	0.190955	-0.0418537	0.000702394	AT5G35756	transposable_element_gene		transposable element gene
0	0	5	13933959	0.190955	-0.0418537	0.000702394	AT5G35760	protein_coding		Beta-galactosidase related protein
0	0	5	13933959	0.190955	-0.0418537	0.000702394	AT5G35770	protein_coding	SAP	Transducin/WD40 repeat-like superfamily protein	A recessive mutation in the Arabidopsis STERILE APETALA (SAP) causes severe aberrations in inflorescence and flower and ovule development.
0	0	5	13934558	0.361809	-0.0213542	0.000783134	AT5G35756	transposable_element_gene		transposable element gene
0	0	5	13934558	0.361809	-0.0213542	0.000783134	AT5G35760	protein_coding		Beta-galactosidase related protein
0	0	5	13934558	0.361809	-0.0213542	0.000783134	AT5G35770	protein_coding	SAP	Transducin/WD40 repeat-like superfamily protein	A recessive mutation in the Arabidopsis STERILE APETALA (SAP) causes severe aberrations in inflorescence and flower and ovule development.
0	0	5	13994216	0.21608	0.0164936	0.000793041	AT5G35810	protein_coding		Ankyrin repeat family protein
0	0	5	13994216	0.21608	0.0164936	0.000793041	AT5G35820	transposable_element_gene		transposable element gene
0	0	5	13994216	0.21608	0.0164936	0.000793041	AT5G35830	protein_coding		Ankyrin repeat family protein
0	0	5	14894721	0.125628	-0.0322635	0.000742354	AT5G37485	other_rna		other RNA
0	0	5	14894721	0.125628	-0.0322635	0.000742354	AT5G37490	protein_coding		ARM repeat superfamily protein
0	0	5	14894721	0.125628	-0.0322635	0.000742354	AT5G37500	protein_coding	GORK	gated outwardly-rectifying K+ channel	Encodes a guard cell outward potassium channel. Belongs to the Shaker family K+ channel. This family includes five groups based on phylogenetic analysis (FEBS Letters (2007) 581: 2357): I (inward rectifying channel): AKT1 (AT2G26650), AKT5 (AT4G32500) and SPIK (also known as AKT6, AT2G25600); II (inward rectifying channel): KAT1 (AT5G46240) and KAT2 (AT4G18290); III (weakly inward rectifying channel): AKT2 (AT4G22200); IV (regulatory subunit involved in inwardly rectifying conductance formation): KAT3 (also known as AtKC1, AT4G32650); V (outward rectifying channel): SKOR (AT3G02850) and GORK (AT5G37500). Mutants have increased water consumption and limited stomatal closure in response to abscisic and jasmonic acids. It forms a heteromeric K(out) channels with SKOR. The gene is expressed ubiquitously in root and the vasculature and guard cells of leaves. Expression is suppressed during agrobacterium-induced tumor formation and increased in response to water deprivation and cold.
0	0	5	14894721	0.125628	-0.0322635	0.000742354	AT5G37510	protein_coding	CI76, EMB1467	NADH-ubiquinone dehydrogenase, mitochondrial, putative	Encodes a subunit of the 400 kDa subcomplex of the mitochondrial NADH dehydrogenase (complex I). The protein has been isolated in the male gametophyte. The mRNA is cell-to-cell mobile.
0	0	5	14894721	0.125628	-0.0322635	0.000742354	AT5G37520	protein_coding		Protein of Unknown Function (DUF239)
0	0	5	14894815	0.140704	0.011974	0.000329552	AT5G37485	other_rna		other RNA
0	0	5	14894815	0.140704	0.011974	0.000329552	AT5G37490	protein_coding		ARM repeat superfamily protein
0	0	5	14894815	0.140704	0.011974	0.000329552	AT5G37500	protein_coding	GORK	gated outwardly-rectifying K+ channel	Encodes a guard cell outward potassium channel. Belongs to the Shaker family K+ channel. This family includes five groups based on phylogenetic analysis (FEBS Letters (2007) 581: 2357): I (inward rectifying channel): AKT1 (AT2G26650), AKT5 (AT4G32500) and SPIK (also known as AKT6, AT2G25600); II (inward rectifying channel): KAT1 (AT5G46240) and KAT2 (AT4G18290); III (weakly inward rectifying channel): AKT2 (AT4G22200); IV (regulatory subunit involved in inwardly rectifying conductance formation): KAT3 (also known as AtKC1, AT4G32650); V (outward rectifying channel): SKOR (AT3G02850) and GORK (AT5G37500). Mutants have increased water consumption and limited stomatal closure in response to abscisic and jasmonic acids. It forms a heteromeric K(out) channels with SKOR. The gene is expressed ubiquitously in root and the vasculature and guard cells of leaves. Expression is suppressed during agrobacterium-induced tumor formation and increased in response to water deprivation and cold.
0	0	5	14894815	0.140704	0.011974	0.000329552	AT5G37510	protein_coding	CI76, EMB1467	NADH-ubiquinone dehydrogenase, mitochondrial, putative	Encodes a subunit of the 400 kDa subcomplex of the mitochondrial NADH dehydrogenase (complex I). The protein has been isolated in the male gametophyte. The mRNA is cell-to-cell mobile.
0	0	5	14894815	0.140704	0.011974	0.000329552	AT5G37520	protein_coding		Protein of Unknown Function (DUF239)
0	0	5	14975981	0.080402	0.0603616	0.000322136	AT5G37670	protein_coding		HSP20-like chaperones superfamily protein
0	0	5	14975981	0.080402	0.0603616	0.000322136	AT5G37680	protein_coding	ARLA1A, ATARLA1A	ADP-ribosylation factor-like A1A	A member of ARF-like GTPase family. A thaliana has 21 members, in two subfamilies, ARF and ARL GTPases.
0	0	5	14975981	0.080402	0.0603616	0.000322136	AT5G37690	protein_coding		SGNH hydrolase-type esterase superfamily protein
0	0	5	14975981	0.080402	0.0603616	0.000322136	AT5G37710	protein_coding		alpha/beta-Hydrolases superfamily protein
0	0	5	14975981	0.080402	0.0603616	0.000322136	AT5G37720	protein_coding	ALY4, AtALY4, DIP2		Encodes a member of a family of proteins involved in export of RNAs from the nucleus and transcriptional coactivation.
0	0	5	14975993	0.0904523	5.15285e-05	8.41635e-05	AT5G37670	protein_coding		HSP20-like chaperones superfamily protein
0	0	5	14975993	0.0904523	5.15285e-05	8.41635e-05	AT5G37680	protein_coding	ARLA1A, ATARLA1A	ADP-ribosylation factor-like A1A	A member of ARF-like GTPase family. A thaliana has 21 members, in two subfamilies, ARF and ARL GTPases.
0	0	5	14975993	0.0904523	5.15285e-05	8.41635e-05	AT5G37690	protein_coding		SGNH hydrolase-type esterase superfamily protein
0	0	5	14975993	0.0904523	5.15285e-05	8.41635e-05	AT5G37710	protein_coding		alpha/beta-Hydrolases superfamily protein
0	0	5	14975993	0.0904523	5.15285e-05	8.41635e-05	AT5G37720	protein_coding	ALY4, AtALY4, DIP2		Encodes a member of a family of proteins involved in export of RNAs from the nucleus and transcriptional coactivation.
0	0	5	14976020	0.120603	-0.00609289	0.000442574	AT5G37670	protein_coding		HSP20-like chaperones superfamily protein
0	0	5	14976020	0.120603	-0.00609289	0.000442574	AT5G37680	protein_coding	ARLA1A, ATARLA1A	ADP-ribosylation factor-like A1A	A member of ARF-like GTPase family. A thaliana has 21 members, in two subfamilies, ARF and ARL GTPases.
0	0	5	14976020	0.120603	-0.00609289	0.000442574	AT5G37690	protein_coding		SGNH hydrolase-type esterase superfamily protein
0	0	5	14976020	0.120603	-0.00609289	0.000442574	AT5G37710	protein_coding		alpha/beta-Hydrolases superfamily protein
0	0	5	14976020	0.120603	-0.00609289	0.000442574	AT5G37720	protein_coding	ALY4, AtALY4, DIP2		Encodes a member of a family of proteins involved in export of RNAs from the nucleus and transcriptional coactivation.
0	0	5	14976053	0.0603015	0.050571	0.000296347	AT5G37670	protein_coding		HSP20-like chaperones superfamily protein
0	0	5	14976053	0.0603015	0.050571	0.000296347	AT5G37680	protein_coding	ARLA1A, ATARLA1A	ADP-ribosylation factor-like A1A	A member of ARF-like GTPase family. A thaliana has 21 members, in two subfamilies, ARF and ARL GTPases.
0	0	5	14976053	0.0603015	0.050571	0.000296347	AT5G37690	protein_coding		SGNH hydrolase-type esterase superfamily protein
0	0	5	14976053	0.0603015	0.050571	0.000296347	AT5G37710	protein_coding		alpha/beta-Hydrolases superfamily protein
0	0	5	14976053	0.0603015	0.050571	0.000296347	AT5G37720	protein_coding	ALY4, AtALY4, DIP2		Encodes a member of a family of proteins involved in export of RNAs from the nucleus and transcriptional coactivation.
0	0	5	14976104	0.0603015	0.050571	0.000296347	AT5G37670	protein_coding		HSP20-like chaperones superfamily protein
0	0	5	14976104	0.0603015	0.050571	0.000296347	AT5G37680	protein_coding	ARLA1A, ATARLA1A	ADP-ribosylation factor-like A1A	A member of ARF-like GTPase family. A thaliana has 21 members, in two subfamilies, ARF and ARL GTPases.
0	0	5	14976104	0.0603015	0.050571	0.000296347	AT5G37690	protein_coding		SGNH hydrolase-type esterase superfamily protein
0	0	5	14976104	0.0603015	0.050571	0.000296347	AT5G37710	protein_coding		alpha/beta-Hydrolases superfamily protein
0	0	5	14976104	0.0603015	0.050571	0.000296347	AT5G37720	protein_coding	ALY4, AtALY4, DIP2		Encodes a member of a family of proteins involved in export of RNAs from the nucleus and transcriptional coactivation.
0	0	5	15588324	0.919598	0.0681356	0.00105807	AT5G38910	protein_coding		RmlC-like cupins superfamily protein
0	0	5	15588324	0.919598	0.0681356	0.00105807	AT5G38920	protein_coding		Polynucleotidyl transferase, ribonuclease H-like superfamily protein
0	0	5	15588324	0.919598	0.0681356	0.00105807	AT5G38930	protein_coding		RmlC-like cupins superfamily protein
0	0	5	15588324	0.919598	0.0681356	0.00105807	AT5G38940	protein_coding		RmlC-like cupins superfamily protein
0	0	5	15588324	0.919598	0.0681356	0.00105807	AT5G38950	protein_coding		RmlC-like cupins superfamily protein
0	0	5	15588324	0.919598	0.0681356	0.00105807	AT5G38960	protein_coding		RmlC-like cupins superfamily protein
0	0	5	15588324	0.919598	0.0681356	0.00105807	AT5G38970	protein_coding	ATBR6OX, BR6OX, BR6OX1, CYP85A1	brassinosteroid-6-oxidase 1	Encodes a polypeptide involved in the C-6 oxidation of brassinosteroids. Heterologous expression of the protein in yeast conferred the ability to catalyze multiple reactions in which the C-6 position of 6-deoxocastasterone, 6-deoxotyphasterol, 3-dehydro-6-deoxoteasterone and 6-deoxoteasterone are oxidized.
0	0	5	15802780	0.0603015	-0.0628861	0.000600319	AT5G39471	protein_coding		Cysteine/Histidine-rich C1 domain family protein
0	0	5	15802780	0.0603015	-0.0628861	0.000600319	AT5G39473	pseudogene			pseudogene of DC1 (domain-containing protein)
0	0	5	15802780	0.0603015	-0.0628861	0.000600319	AT5G39480	protein_coding		F-box family protein
0	0	5	15802780	0.0603015	-0.0628861	0.000600319	AT5G39490	protein_coding		F-box family protein
0	0	5	15802780	0.0603015	-0.0628861	0.000600319	AT5G39493	protein_coding		Plant self-incompatibility protein S1 family
0	0	5	15802788	0.0603015	-0.0628861	0.000600319	AT5G39471	protein_coding		Cysteine/Histidine-rich C1 domain family protein
0	0	5	15802788	0.0603015	-0.0628861	0.000600319	AT5G39473	pseudogene			pseudogene of DC1 (domain-containing protein)
0	0	5	15802788	0.0603015	-0.0628861	0.000600319	AT5G39480	protein_coding		F-box family protein
0	0	5	15802788	0.0603015	-0.0628861	0.000600319	AT5G39490	protein_coding		F-box family protein
0	0	5	15802788	0.0603015	-0.0628861	0.000600319	AT5G39493	protein_coding		Plant self-incompatibility protein S1 family
0	0	5	15802792	0.0653266	-0.0585276	0.000237676	AT5G39471	protein_coding		Cysteine/Histidine-rich C1 domain family protein
0	0	5	15802792	0.0653266	-0.0585276	0.000237676	AT5G39473	pseudogene			pseudogene of DC1 (domain-containing protein)
0	0	5	15802792	0.0653266	-0.0585276	0.000237676	AT5G39480	protein_coding		F-box family protein
0	0	5	15802792	0.0653266	-0.0585276	0.000237676	AT5G39490	protein_coding		F-box family protein
0	0	5	15802792	0.0653266	-0.0585276	0.000237676	AT5G39493	protein_coding		Plant self-incompatibility protein S1 family
0	0	5	15802796	0.0502513	-0.103954	0.00112163	AT5G39471	protein_coding		Cysteine/Histidine-rich C1 domain family protein
0	0	5	15802796	0.0502513	-0.103954	0.00112163	AT5G39473	pseudogene			pseudogene of DC1 (domain-containing protein)
0	0	5	15802796	0.0502513	-0.103954	0.00112163	AT5G39480	protein_coding		F-box family protein
0	0	5	15802796	0.0502513	-0.103954	0.00112163	AT5G39490	protein_coding		F-box family protein
0	0	5	15802796	0.0502513	-0.103954	0.00112163	AT5G39493	protein_coding		Plant self-incompatibility protein S1 family
0	0	5	15860417	0.0552764	-0.130662	0.000540131	AT5G39590	protein_coding		TLD-domain containing nucleolar protein
0	0	5	15860417	0.0552764	-0.130662	0.000540131	AT5G39600	protein_coding
0	0	5	15860417	0.0552764	-0.130662	0.000540131	AT5G39610	protein_coding	ANAC092, ATNAC2, ATNAC6, NAC2, NAC6, ORE1	NAC domain containing protein 6	Encodes a NAC-domain transcription factor. Positively regulates aging-induced cell death and senescence in leaves. This gene is upregulated in response to salt stress in wildtype as well as NTHK1 transgenic lines although in the latter case the induction was drastically reduced. It was also upregulated by ABA, ACC and NAA treatment, although in the latter two cases, the induction occurred relatively late when compared with NaCl or ABA treatments. Note: this protein (AtNAC6) on occasion has also been referred to as AtNAC2, not to be confused with the AtNAC2 found at locus AT3G15510.
0	0	5	15860417	0.0552764	-0.130662	0.000540131	AT5G39620	protein_coding	AtRABG1, RABG1	RAB GTPase homolog G1
0	0	5	15860417	0.0552764	-0.130662	0.000540131	AT5G39630	protein_coding		Vesicle transport v-SNARE family protein
0	0	5	15860423	0.0552764	-0.130662	0.000540131	AT5G39590	protein_coding		TLD-domain containing nucleolar protein
0	0	5	15860423	0.0552764	-0.130662	0.000540131	AT5G39600	protein_coding
0	0	5	15860423	0.0552764	-0.130662	0.000540131	AT5G39610	protein_coding	ANAC092, ATNAC2, ATNAC6, NAC2, NAC6, ORE1	NAC domain containing protein 6	Encodes a NAC-domain transcription factor. Positively regulates aging-induced cell death and senescence in leaves. This gene is upregulated in response to salt stress in wildtype as well as NTHK1 transgenic lines although in the latter case the induction was drastically reduced. It was also upregulated by ABA, ACC and NAA treatment, although in the latter two cases, the induction occurred relatively late when compared with NaCl or ABA treatments. Note: this protein (AtNAC6) on occasion has also been referred to as AtNAC2, not to be confused with the AtNAC2 found at locus AT3G15510.
0	0	5	15860423	0.0552764	-0.130662	0.000540131	AT5G39620	protein_coding	AtRABG1, RABG1	RAB GTPase homolog G1
0	0	5	15860423	0.0552764	-0.130662	0.000540131	AT5G39630	protein_coding		Vesicle transport v-SNARE family protein
0	0	5	15860424	0.0552764	-0.130662	0.000540131	AT5G39590	protein_coding		TLD-domain containing nucleolar protein
0	0	5	15860424	0.0552764	-0.130662	0.000540131	AT5G39600	protein_coding
0	0	5	15860424	0.0552764	-0.130662	0.000540131	AT5G39610	protein_coding	ANAC092, ATNAC2, ATNAC6, NAC2, NAC6, ORE1	NAC domain containing protein 6	Encodes a NAC-domain transcription factor. Positively regulates aging-induced cell death and senescence in leaves. This gene is upregulated in response to salt stress in wildtype as well as NTHK1 transgenic lines although in the latter case the induction was drastically reduced. It was also upregulated by ABA, ACC and NAA treatment, although in the latter two cases, the induction occurred relatively late when compared with NaCl or ABA treatments. Note: this protein (AtNAC6) on occasion has also been referred to as AtNAC2, not to be confused with the AtNAC2 found at locus AT3G15510.
0	0	5	15860424	0.0552764	-0.130662	0.000540131	AT5G39620	protein_coding	AtRABG1, RABG1	RAB GTPase homolog G1
0	0	5	15860424	0.0552764	-0.130662	0.000540131	AT5G39630	protein_coding		Vesicle transport v-SNARE family protein
0	0	5	15860449	0.0552764	-0.130662	0.000540131	AT5G39590	protein_coding		TLD-domain containing nucleolar protein
0	0	5	15860449	0.0552764	-0.130662	0.000540131	AT5G39600	protein_coding
0	0	5	15860449	0.0552764	-0.130662	0.000540131	AT5G39610	protein_coding	ANAC092, ATNAC2, ATNAC6, NAC2, NAC6, ORE1	NAC domain containing protein 6	Encodes a NAC-domain transcription factor. Positively regulates aging-induced cell death and senescence in leaves. This gene is upregulated in response to salt stress in wildtype as well as NTHK1 transgenic lines although in the latter case the induction was drastically reduced. It was also upregulated by ABA, ACC and NAA treatment, although in the latter two cases, the induction occurred relatively late when compared with NaCl or ABA treatments. Note: this protein (AtNAC6) on occasion has also been referred to as AtNAC2, not to be confused with the AtNAC2 found at locus AT3G15510.
0	0	5	15860449	0.0552764	-0.130662	0.000540131	AT5G39620	protein_coding	AtRABG1, RABG1	RAB GTPase homolog G1
0	0	5	15860449	0.0552764	-0.130662	0.000540131	AT5G39630	protein_coding		Vesicle transport v-SNARE family protein
0	0	5	15860465	0.0552764	-0.130662	0.000540131	AT5G39590	protein_coding		TLD-domain containing nucleolar protein
0	0	5	15860465	0.0552764	-0.130662	0.000540131	AT5G39600	protein_coding
0	0	5	15860465	0.0552764	-0.130662	0.000540131	AT5G39610	protein_coding	ANAC092, ATNAC2, ATNAC6, NAC2, NAC6, ORE1	NAC domain containing protein 6	Encodes a NAC-domain transcription factor. Positively regulates aging-induced cell death and senescence in leaves. This gene is upregulated in response to salt stress in wildtype as well as NTHK1 transgenic lines although in the latter case the induction was drastically reduced. It was also upregulated by ABA, ACC and NAA treatment, although in the latter two cases, the induction occurred relatively late when compared with NaCl or ABA treatments. Note: this protein (AtNAC6) on occasion has also been referred to as AtNAC2, not to be confused with the AtNAC2 found at locus AT3G15510.
0	0	5	15860465	0.0552764	-0.130662	0.000540131	AT5G39620	protein_coding	AtRABG1, RABG1	RAB GTPase homolog G1
0	0	5	15860465	0.0552764	-0.130662	0.000540131	AT5G39630	protein_coding		Vesicle transport v-SNARE family protein
0	0	5	15860466	0.0552764	-0.130662	0.000540131	AT5G39590	protein_coding		TLD-domain containing nucleolar protein
0	0	5	15860466	0.0552764	-0.130662	0.000540131	AT5G39600	protein_coding
0	0	5	15860466	0.0552764	-0.130662	0.000540131	AT5G39610	protein_coding	ANAC092, ATNAC2, ATNAC6, NAC2, NAC6, ORE1	NAC domain containing protein 6	Encodes a NAC-domain transcription factor. Positively regulates aging-induced cell death and senescence in leaves. This gene is upregulated in response to salt stress in wildtype as well as NTHK1 transgenic lines although in the latter case the induction was drastically reduced. It was also upregulated by ABA, ACC and NAA treatment, although in the latter two cases, the induction occurred relatively late when compared with NaCl or ABA treatments. Note: this protein (AtNAC6) on occasion has also been referred to as AtNAC2, not to be confused with the AtNAC2 found at locus AT3G15510.
0	0	5	15860466	0.0552764	-0.130662	0.000540131	AT5G39620	protein_coding	AtRABG1, RABG1	RAB GTPase homolog G1
0	0	5	15860466	0.0552764	-0.130662	0.000540131	AT5G39630	protein_coding		Vesicle transport v-SNARE family protein
0	0	5	15860473	0.0552764	-0.130662	0.000540131	AT5G39590	protein_coding		TLD-domain containing nucleolar protein
0	0	5	15860473	0.0552764	-0.130662	0.000540131	AT5G39600	protein_coding
0	0	5	15860473	0.0552764	-0.130662	0.000540131	AT5G39610	protein_coding	ANAC092, ATNAC2, ATNAC6, NAC2, NAC6, ORE1	NAC domain containing protein 6	Encodes a NAC-domain transcription factor. Positively regulates aging-induced cell death and senescence in leaves. This gene is upregulated in response to salt stress in wildtype as well as NTHK1 transgenic lines although in the latter case the induction was drastically reduced. It was also upregulated by ABA, ACC and NAA treatment, although in the latter two cases, the induction occurred relatively late when compared with NaCl or ABA treatments. Note: this protein (AtNAC6) on occasion has also been referred to as AtNAC2, not to be confused with the AtNAC2 found at locus AT3G15510.
0	0	5	15860473	0.0552764	-0.130662	0.000540131	AT5G39620	protein_coding	AtRABG1, RABG1	RAB GTPase homolog G1
0	0	5	15860473	0.0552764	-0.130662	0.000540131	AT5G39630	protein_coding		Vesicle transport v-SNARE family protein
0	0	5	15860475	0.0552764	-0.130662	0.000540131	AT5G39590	protein_coding		TLD-domain containing nucleolar protein
0	0	5	15860475	0.0552764	-0.130662	0.000540131	AT5G39600	protein_coding
0	0	5	15860475	0.0552764	-0.130662	0.000540131	AT5G39610	protein_coding	ANAC092, ATNAC2, ATNAC6, NAC2, NAC6, ORE1	NAC domain containing protein 6	Encodes a NAC-domain transcription factor. Positively regulates aging-induced cell death and senescence in leaves. This gene is upregulated in response to salt stress in wildtype as well as NTHK1 transgenic lines although in the latter case the induction was drastically reduced. It was also upregulated by ABA, ACC and NAA treatment, although in the latter two cases, the induction occurred relatively late when compared with NaCl or ABA treatments. Note: this protein (AtNAC6) on occasion has also been referred to as AtNAC2, not to be confused with the AtNAC2 found at locus AT3G15510.
0	0	5	15860475	0.0552764	-0.130662	0.000540131	AT5G39620	protein_coding	AtRABG1, RABG1	RAB GTPase homolog G1
0	0	5	15860475	0.0552764	-0.130662	0.000540131	AT5G39630	protein_coding		Vesicle transport v-SNARE family protein
0	0	5	15860768	0.316583	-0.0366457	0.000947772	AT5G39590	protein_coding		TLD-domain containing nucleolar protein
0	0	5	15860768	0.316583	-0.0366457	0.000947772	AT5G39600	protein_coding
0	0	5	15860768	0.316583	-0.0366457	0.000947772	AT5G39610	protein_coding	ANAC092, ATNAC2, ATNAC6, NAC2, NAC6, ORE1	NAC domain containing protein 6	Encodes a NAC-domain transcription factor. Positively regulates aging-induced cell death and senescence in leaves. This gene is upregulated in response to salt stress in wildtype as well as NTHK1 transgenic lines although in the latter case the induction was drastically reduced. It was also upregulated by ABA, ACC and NAA treatment, although in the latter two cases, the induction occurred relatively late when compared with NaCl or ABA treatments. Note: this protein (AtNAC6) on occasion has also been referred to as AtNAC2, not to be confused with the AtNAC2 found at locus AT3G15510.
0	0	5	15860768	0.316583	-0.0366457	0.000947772	AT5G39620	protein_coding	AtRABG1, RABG1	RAB GTPase homolog G1
0	0	5	15860768	0.316583	-0.0366457	0.000947772	AT5G39630	protein_coding		Vesicle transport v-SNARE family protein
0	0	5	15871934	0.160804	-0.0138835	0.00111466	AT5G39620	protein_coding	AtRABG1, RABG1	RAB GTPase homolog G1
0	0	5	15871934	0.160804	-0.0138835	0.00111466	AT5G39630	protein_coding		Vesicle transport v-SNARE family protein
0	0	5	15871934	0.160804	-0.0138835	0.00111466	AT5G39635	miRNA_primary_transcript	MIR169C	MIR169C; miRNA	Encodes a microRNA that targets several HAP2 family members. MicroRNAs are regulatory RNAs with a mature length of ~21-nucleotides that are processed from hairpin precursors by Dicer-like enzymes. MicroRNAs can negatively regulate gene expression by attenuating translation or by directing mRNA cleavage.Mature sequence: CAGCCAAGGAUGACUUGCCGG
0	0	5	15871934	0.160804	-0.0138835	0.00111466	AT5G39640	protein_coding		Putative endonuclease or glycosyl hydrolase
0	0	5	15871934	0.160804	-0.0138835	0.00111466	AT5G39645	protein_coding		Defensin-like (DEFL) family protein	Encodes a Defensin-like (DEFL) family protein
0	0	5	15871934	0.160804	-0.0138835	0.00111466	AT5G39650	protein_coding	DAU2, DMP9	Protein of unknown function (DUF679)	Target promoter of the male germline-specific transcription factor DUO1.
0	0	5	15871934	0.160804	-0.0138835	0.00111466	AT5G39660	protein_coding	CDF2	cycling DOF factor 2	Dof-type zinc finger domain-containing protein, identical to H-protein promoter binding factor-2a GI:3386546 from (Arabidopsis thaliana). Interacts with LKP2 and FKF1, but its overexpression does not change flowering time under short or long day conditions.
0	0	5	15872268	0.0502513	-0.0657278	0.000649509	AT5G39620	protein_coding	AtRABG1, RABG1	RAB GTPase homolog G1
0	0	5	15872268	0.0502513	-0.0657278	0.000649509	AT5G39630	protein_coding		Vesicle transport v-SNARE family protein
0	0	5	15872268	0.0502513	-0.0657278	0.000649509	AT5G39635	miRNA_primary_transcript	MIR169C	MIR169C; miRNA	Encodes a microRNA that targets several HAP2 family members. MicroRNAs are regulatory RNAs with a mature length of ~21-nucleotides that are processed from hairpin precursors by Dicer-like enzymes. MicroRNAs can negatively regulate gene expression by attenuating translation or by directing mRNA cleavage.Mature sequence: CAGCCAAGGAUGACUUGCCGG
0	0	5	15872268	0.0502513	-0.0657278	0.000649509	AT5G39640	protein_coding		Putative endonuclease or glycosyl hydrolase
0	0	5	15872268	0.0502513	-0.0657278	0.000649509	AT5G39645	protein_coding		Defensin-like (DEFL) family protein	Encodes a Defensin-like (DEFL) family protein
0	0	5	15872268	0.0502513	-0.0657278	0.000649509	AT5G39650	protein_coding	DAU2, DMP9	Protein of unknown function (DUF679)	Target promoter of the male germline-specific transcription factor DUO1.
0	0	5	15872268	0.0502513	-0.0657278	0.000649509	AT5G39660	protein_coding	CDF2	cycling DOF factor 2	Dof-type zinc finger domain-containing protein, identical to H-protein promoter binding factor-2a GI:3386546 from (Arabidopsis thaliana). Interacts with LKP2 and FKF1, but its overexpression does not change flowering time under short or long day conditions.
0	0	5	15906064	0.0703518	0.0156209	0.000237978	AT5G39720	protein_coding	AIG2L	avirulence induced gene 2 like protein
0	0	5	15906064	0.0703518	0.0156209	0.000237978	AT5G39730	protein_coding		AIG2-like (avirulence induced gene) family protein
0	0	5	15906064	0.0703518	0.0156209	0.000237978	AT5G39740	protein_coding	OLI7, RPL5B	ribosomal protein L5 B	Encodes a ribosomal protein RPL5B that is involved in ribosome biogenesis and plays a role in organ size control by promoting cell proliferation and preventing compensation in normal leaf development.
0	0	5	15906064	0.0703518	0.0156209	0.000237978	AT5G39750	protein_coding	AGL81, EMB3008	AGAMOUS-like 81
0	0	5	15906064	0.0703518	0.0156209	0.000237978	AT5G39760	protein_coding	AtHB23, HB23, ZHD10	homeobox protein 23	Functions together with TZP in co-regulation of the expression of blue-light dependent transcriptional regulators. Coassociates with and regulates the expression of light-regulated loci as well as transcriptional regulators to shape plant development in response to environmental stimuli with targets in RNA processing factors as well as proteins involved in salt stress and ABA signaling, in addition to embryo development. Acts downstream of TZP action with regard to blue-light-regulated hypocotyl elongation.
0	0	5	16272100	0.487437	0.0698379	0.000122632	AT5G40610	protein_coding	GPDHp	NAD-dependent glycerol-3-phosphate dehydrogenase family protein
0	0	5	16272100	0.487437	0.0698379	0.000122632	AT5G40620	protein_coding
0	0	5	16272100	0.487437	0.0698379	0.000122632	AT5G40630	protein_coding		Ubiquitin-like superfamily protein
0	0	5	16272100	0.487437	0.0698379	0.000122632	AT5G40640	protein_coding
0	0	5	16272100	0.487437	0.0698379	0.000122632	AT5G40645	protein_coding		RPM1-interacting protein 4 (RIN4) family protein
0	0	5	16288017	0.0653266	-0.141028	0.000810592	AT5G40645	protein_coding		RPM1-interacting protein 4 (RIN4) family protein
0	0	5	16288017	0.0653266	-0.141028	0.000810592	AT5G40650	protein_coding	SDH2-2	succinate dehydrogenase 2-2	One of three isoforms of the iron-sulfur component of the succinate dehydrogenase complex, a component of the mitochondrial respiratory chain complex II. The product of the nuclear encoded gene is imported into the mitochondrion. Expressed during germination and post-germinative growth.
0	0	5	16288017	0.0653266	-0.141028	0.000810592	AT5G40660	protein_coding		ATP12 protein-related
0	0	5	16288017	0.0653266	-0.141028	0.000810592	AT5G40670	protein_coding		PQ-loop repeat family protein / transmembrane family protein
0	0	5	16288017	0.0653266	-0.141028	0.000810592	AT5G40680	protein_coding		Galactose oxidase/kelch repeat superfamily protein
0	0	5	16288017	0.0653266	-0.141028	0.000810592	AT5G40690	protein_coding
0	0	5	16288017	0.0653266	-0.141028	0.000810592	AT5G40700	protein_coding
0	0	5	16288017	0.0653266	-0.141028	0.000810592	AT5G40710	protein_coding		zinc finger (C2H2 type) family protein
0	0	5	16289755	0.0603015	-0.13582	0.000692909	AT5G40645	protein_coding		RPM1-interacting protein 4 (RIN4) family protein
0	0	5	16289755	0.0603015	-0.13582	0.000692909	AT5G40650	protein_coding	SDH2-2	succinate dehydrogenase 2-2	One of three isoforms of the iron-sulfur component of the succinate dehydrogenase complex, a component of the mitochondrial respiratory chain complex II. The product of the nuclear encoded gene is imported into the mitochondrion. Expressed during germination and post-germinative growth.
0	0	5	16289755	0.0603015	-0.13582	0.000692909	AT5G40660	protein_coding		ATP12 protein-related
0	0	5	16289755	0.0603015	-0.13582	0.000692909	AT5G40670	protein_coding		PQ-loop repeat family protein / transmembrane family protein
0	0	5	16289755	0.0603015	-0.13582	0.000692909	AT5G40680	protein_coding		Galactose oxidase/kelch repeat superfamily protein
0	0	5	16289755	0.0603015	-0.13582	0.000692909	AT5G40690	protein_coding
0	0	5	16289755	0.0603015	-0.13582	0.000692909	AT5G40700	protein_coding
0	0	5	16289755	0.0603015	-0.13582	0.000692909	AT5G40710	protein_coding		zinc finger (C2H2 type) family protein
0	0	5	16290306	0.0603015	-0.13582	0.000692909	AT5G40650	protein_coding	SDH2-2	succinate dehydrogenase 2-2	One of three isoforms of the iron-sulfur component of the succinate dehydrogenase complex, a component of the mitochondrial respiratory chain complex II. The product of the nuclear encoded gene is imported into the mitochondrion. Expressed during germination and post-germinative growth.
0	0	5	16290306	0.0603015	-0.13582	0.000692909	AT5G40660	protein_coding		ATP12 protein-related
0	0	5	16290306	0.0603015	-0.13582	0.000692909	AT5G40670	protein_coding		PQ-loop repeat family protein / transmembrane family protein
0	0	5	16290306	0.0603015	-0.13582	0.000692909	AT5G40680	protein_coding		Galactose oxidase/kelch repeat superfamily protein
0	0	5	16290306	0.0603015	-0.13582	0.000692909	AT5G40690	protein_coding
0	0	5	16290306	0.0603015	-0.13582	0.000692909	AT5G40700	protein_coding
0	0	5	16290306	0.0603015	-0.13582	0.000692909	AT5G40710	protein_coding		zinc finger (C2H2 type) family protein
0	0	5	16290306	0.0603015	-0.13582	0.000692909	AT5G40720	protein_coding		Domain of unknown function (DUF23)
0	0	5	16319877	0.135678	-0.0297726	0.000189343	AT5G40760	protein_coding	G6PD6	glucose-6-phosphate dehydrogenase 6	Encodes a cytosolic glucose-6-phosphate dehydrogenase that is insensitive to reduction by DTT and whose mRNA is expressed ubiquitously. The mRNA is cell-to-cell mobile.
0	0	5	16319877	0.135678	-0.0297726	0.000189343	AT5G40770	protein_coding	ATPHB3, EER3, PHB3	prohibitin 3	prohibitin 3
0	0	5	16319877	0.135678	-0.0297726	0.000189343	AT5G40780	protein_coding	LHT1	lysine histidine transporter 1	Encodes LHT1 (lysine histidine transporter), a high-affinity transporter for cellular amino acid uptake in both root epidermis and leaf mesophyll.
0	0	5	16327388	0.115578	-0.0288812	0.000861231	AT5G40780	protein_coding	LHT1	lysine histidine transporter 1	Encodes LHT1 (lysine histidine transporter), a high-affinity transporter for cellular amino acid uptake in both root epidermis and leaf mesophyll.
0	0	5	16327388	0.115578	-0.0288812	0.000861231	AT5G40790	protein_coding	AITR3
0	0	5	16327388	0.115578	-0.0288812	0.000861231	AT5G40800	protein_coding	AITR4
0	0	5	16328849	0.110553	-0.0596826	0.00107265	AT5G40780	protein_coding	LHT1	lysine histidine transporter 1	Encodes LHT1 (lysine histidine transporter), a high-affinity transporter for cellular amino acid uptake in both root epidermis and leaf mesophyll.
0	0	5	16328849	0.110553	-0.0596826	0.00107265	AT5G40790	protein_coding	AITR3
0	0	5	16328849	0.110553	-0.0596826	0.00107265	AT5G40800	protein_coding	AITR4
0	0	5	16331329	0.110553	-0.0596826	0.00107265	AT5G40780	protein_coding	LHT1	lysine histidine transporter 1	Encodes LHT1 (lysine histidine transporter), a high-affinity transporter for cellular amino acid uptake in both root epidermis and leaf mesophyll.
0	0	5	16331329	0.110553	-0.0596826	0.00107265	AT5G40790	protein_coding	AITR3
0	0	5	16331329	0.110553	-0.0596826	0.00107265	AT5G40800	protein_coding	AITR4
0	0	5	16338059	0.110553	-5.86327e-05	0.000133776	AT5G40790	protein_coding	AITR3
0	0	5	16338059	0.110553	-5.86327e-05	0.000133776	AT5G40800	protein_coding	AITR4
0	0	5	16338059	0.110553	-5.86327e-05	0.000133776	AT5G40810	protein_coding		Cytochrome C1 family
0	0	5	16677414	0.115578	0.0376949	0.000377581	AT5G41675	pre_trna		pre-tRNA
0	0	5	16677414	0.115578	0.0376949	0.000377581	AT5G41680	protein_coding		Protein kinase superfamily protein
0	0	5	16677414	0.115578	0.0376949	0.000377581	AT5G41685	protein_coding		Mitochondrial outer membrane translocase complex, subunit Tom7
0	0	5	16677414	0.115578	0.0376949	0.000377581	AT5G41690	protein_coding		RNA-binding (RRM/RBD/RNP motifs) family protein
0	0	5	16677414	0.115578	0.0376949	0.000377581	AT5G41700	protein_coding	ATUBC8, UBC8	ubiquitin conjugating enzyme 8	One of the polypeptides that constitute the ubiquitin-conjugating enzyme E2 The mRNA is cell-to-cell mobile.
0	0	5	16677414	0.115578	0.0376949	0.000377581	AT5G41710	transposable_element_gene		transposable element gene
0	0	5	16677414	0.115578	0.0376949	0.000377581	AT5G41720	protein_coding
0	0	5	16677414	0.115578	0.0376949	0.000377581	AT5G41730	protein_coding		Protein kinase family protein
0	0	5	16679687	0.0502513	0.00438545	0.000624043	AT5G41690	protein_coding		RNA-binding (RRM/RBD/RNP motifs) family protein
0	0	5	16679687	0.0502513	0.00438545	0.000624043	AT5G41700	protein_coding	ATUBC8, UBC8	ubiquitin conjugating enzyme 8	One of the polypeptides that constitute the ubiquitin-conjugating enzyme E2 The mRNA is cell-to-cell mobile.
0	0	5	16679687	0.0502513	0.00438545	0.000624043	AT5G41710	transposable_element_gene		transposable element gene
0	0	5	16679687	0.0502513	0.00438545	0.000624043	AT5G41720	protein_coding
0	0	5	16679687	0.0502513	0.00438545	0.000624043	AT5G41730	protein_coding		Protein kinase family protein
0	0	5	16679720	0.0502513	0.00438545	0.000624043	AT5G41690	protein_coding		RNA-binding (RRM/RBD/RNP motifs) family protein
0	0	5	16679720	0.0502513	0.00438545	0.000624043	AT5G41700	protein_coding	ATUBC8, UBC8	ubiquitin conjugating enzyme 8	One of the polypeptides that constitute the ubiquitin-conjugating enzyme E2 The mRNA is cell-to-cell mobile.
0	0	5	16679720	0.0502513	0.00438545	0.000624043	AT5G41710	transposable_element_gene		transposable element gene
0	0	5	16679720	0.0502513	0.00438545	0.000624043	AT5G41720	protein_coding
0	0	5	16679720	0.0502513	0.00438545	0.000624043	AT5G41730	protein_coding		Protein kinase family protein
0	0	5	16687192	0.0603015	0.00995821	2.19059e-05	AT5G41710	transposable_element_gene		transposable element gene
0	0	5	16687192	0.0603015	0.00995821	2.19059e-05	AT5G41720	protein_coding
0	0	5	16687192	0.0603015	0.00995821	2.19059e-05	AT5G41730	protein_coding		Protein kinase family protein
0	0	5	16687192	0.0603015	0.00995821	2.19059e-05	AT5G41740	protein_coding		Disease resistance protein (TIR-NBS-LRR class) family
0	0	5	16696805	0.929648	-0.0296768	0.00103072	AT5G41740	protein_coding		Disease resistance protein (TIR-NBS-LRR class) family
0	0	5	16696805	0.929648	-0.0296768	0.00103072	AT5G41750	protein_coding		Disease resistance protein (TIR-NBS-LRR class) family
0	0	5	16696805	0.929648	-0.0296768	0.00103072	AT5G41755	transposable_element_gene		transposable element gene
0	0	5	16709895	0.40201	0.0536384	0.000860453	AT5G41755	transposable_element_gene		transposable element gene
0	0	5	16709895	0.40201	0.0536384	0.000860453	AT5G41760	protein_coding		Nucleotide-sugar transporter family protein
0	0	5	16709895	0.40201	0.0536384	0.000860453	AT5G41761	protein_coding
0	0	5	16709895	0.40201	0.0536384	0.000860453	AT5G41765	protein_coding		DNA-binding storekeeper protein-related transcriptional regulator
0	0	5	16710265	0.396985	0.0445424	0.00057649	AT5G41760	protein_coding		Nucleotide-sugar transporter family protein
0	0	5	16710265	0.396985	0.0445424	0.00057649	AT5G41761	protein_coding
0	0	5	16710265	0.396985	0.0445424	0.00057649	AT5G41765	protein_coding		DNA-binding storekeeper protein-related transcriptional regulator
0	0	5	17090238	0.763819	-0.00774814	0.000655213	AT5G42640	protein_coding	GAL2	C2H2 and C2HC zinc fingers superfamily protein	Member of a small family of zinc finger containing putative transcription factors.Similar to GAZ.
0	0	5	17090238	0.763819	-0.00774814	0.000655213	AT5G42645	transposable_element_gene		transposable element gene
0	0	5	17090238	0.763819	-0.00774814	0.000655213	AT5G42650	protein_coding	AOS, CYP74A, DDE2	allene oxide synthase	Encodes a member of the cytochrome p450 CYP74 gene family that functions as an allene oxide synthase. This enzyme catalyzes dehydration of the hydroperoxide to an unstable allene oxide in the JA biosynthetic pathway. It shows a dual catalytic activity, the major one being a 13-AOS but also expressing a 9-AOS activity. CFA-Leu, CFA-Val, CFA-Met and CFA-Ala can induce the expression of AOS.
0	0	5	17314129	0.0502513	-0.0176604	2.4135e-05	AT5G43105	transposable_element_gene		transposable element gene
0	0	5	17314129	0.0502513	-0.0176604	2.4135e-05	AT5G43110	protein_coding	APUM14, PUM14	pumilio 14	Encodes a member of the Arabidopsis Pumilio (APUM) proteins containing PUF domain (eight repeats of approximately 36 amino acids each). PUF proteins regulate both mRNA stability and translation through sequence-specific binding to the 3' UTR of target mRNA transcripts.
0	0	5	17314129	0.0502513	-0.0176604	2.4135e-05	AT5G43120	protein_coding		ARM-repeat/Tetratricopeptide repeat (TPR)-like protein
0	0	5	17314129	0.0502513	-0.0176604	2.4135e-05	AT5G43130	protein_coding	TAF4, TAF4B	TBP-associated factor 4
0	0	5	17314129	0.0502513	-0.0176604	2.4135e-05	AT5G43140	protein_coding		Peroxisomal membrane 22 kDa (Mpv17/PMP22) family protein
0	0	5	17407063	0.0502513	-0.142673	0.000227076	AT5G43350	protein_coding	ATPT1, PHT1;1, PT1	phosphate transporter 1;1	Encodes an inorganic phosphate transporter Pht1;1. Mutants display enhanced arsenic accumulation. Members of the Pht1 family of phosphate transporters include: Pht1;1/At5g43350, Pht1;2/At5g43370, Pht1;3/At5g43360, Pht1;4/At2g38940, Pht1;5/At2g32830, Pht1;6/At5g43340, Pht1;7/At3g54700, Pht1;8/At1g20860, Pht1;9/At1g76430 (Plant Journal 2002, 31:341).
0	0	5	17407063	0.0502513	-0.142673	0.000227076	AT5G43360	protein_coding	ATPT4, PHT1;3, PHT3	phosphate transporter 1;3	Encodes Pht1;3, a member of the Pht1 family of phosphate transporters which include: Pht1;1/At5g43350, Pht1;2/At5g43370, Pht1;3/At5g43360, Pht1;4/At2g38940, Pht1;5/At2g32830, Pht1;6/At5g43340, Pht1;7/At3g54700, Pht1;8/At1g20860, Pht1;9/At1g76430 (Plant Journal 2002, 31:341).
0	0	5	17410602	0.0502513	-0.114067	0.000938897	AT5G43360	protein_coding	ATPT4, PHT1;3, PHT3	phosphate transporter 1;3	Encodes Pht1;3, a member of the Pht1 family of phosphate transporters which include: Pht1;1/At5g43350, Pht1;2/At5g43370, Pht1;3/At5g43360, Pht1;4/At2g38940, Pht1;5/At2g32830, Pht1;6/At5g43340, Pht1;7/At3g54700, Pht1;8/At1g20860, Pht1;9/At1g76430 (Plant Journal 2002, 31:341).
0	0	5	17410602	0.0502513	-0.114067	0.000938897	AT5G43370	protein_coding	APT1, PHT1;2, PHT2	phosphate transporter 2	Encodes a phosphate transporter Pht1;2. Members of the Pht1 family of phosphate transporters include: Pht1;1/At5g43350, Pht1;2/At5g43370, Pht1;3/At5g43360, Pht1;4/At2g38940, Pht1;5/At2g32830, Pht1;6/At5g43340, Pht1;7/At3g54700, Pht1;8/At1g20860, Pht1;9/At1g76430 (Plant Journal 2002, 31:341) The mRNA is cell-to-cell mobile.
0	0	5	17412973	0.0552764	-0.122311	9.00394e-05	AT5G43360	protein_coding	ATPT4, PHT1;3, PHT3	phosphate transporter 1;3	Encodes Pht1;3, a member of the Pht1 family of phosphate transporters which include: Pht1;1/At5g43350, Pht1;2/At5g43370, Pht1;3/At5g43360, Pht1;4/At2g38940, Pht1;5/At2g32830, Pht1;6/At5g43340, Pht1;7/At3g54700, Pht1;8/At1g20860, Pht1;9/At1g76430 (Plant Journal 2002, 31:341).
0	0	5	17412973	0.0552764	-0.122311	9.00394e-05	AT5G43370	protein_coding	APT1, PHT1;2, PHT2	phosphate transporter 2	Encodes a phosphate transporter Pht1;2. Members of the Pht1 family of phosphate transporters include: Pht1;1/At5g43350, Pht1;2/At5g43370, Pht1;3/At5g43360, Pht1;4/At2g38940, Pht1;5/At2g32830, Pht1;6/At5g43340, Pht1;7/At3g54700, Pht1;8/At1g20860, Pht1;9/At1g76430 (Plant Journal 2002, 31:341) The mRNA is cell-to-cell mobile.
0	0	5	17412973	0.0552764	-0.122311	9.00394e-05	AT5G43380	protein_coding	TOPP6	type one serine/threonine protein phosphatase 6	encodes a type I serine/threonine protein phosphatase expressed in expressed in roots, rosettes and flowers.
0	0	5	17413071	0.0703518	-0.103342	0.0010325	AT5G43360	protein_coding	ATPT4, PHT1;3, PHT3	phosphate transporter 1;3	Encodes Pht1;3, a member of the Pht1 family of phosphate transporters which include: Pht1;1/At5g43350, Pht1;2/At5g43370, Pht1;3/At5g43360, Pht1;4/At2g38940, Pht1;5/At2g32830, Pht1;6/At5g43340, Pht1;7/At3g54700, Pht1;8/At1g20860, Pht1;9/At1g76430 (Plant Journal 2002, 31:341).
0	0	5	17413071	0.0703518	-0.103342	0.0010325	AT5G43370	protein_coding	APT1, PHT1;2, PHT2	phosphate transporter 2	Encodes a phosphate transporter Pht1;2. Members of the Pht1 family of phosphate transporters include: Pht1;1/At5g43350, Pht1;2/At5g43370, Pht1;3/At5g43360, Pht1;4/At2g38940, Pht1;5/At2g32830, Pht1;6/At5g43340, Pht1;7/At3g54700, Pht1;8/At1g20860, Pht1;9/At1g76430 (Plant Journal 2002, 31:341) The mRNA is cell-to-cell mobile.
0	0	5	17413071	0.0703518	-0.103342	0.0010325	AT5G43380	protein_coding	TOPP6	type one serine/threonine protein phosphatase 6	encodes a type I serine/threonine protein phosphatase expressed in expressed in roots, rosettes and flowers.
0	0	5	17413383	0.0552764	-0.122311	9.00394e-05	AT5G43360	protein_coding	ATPT4, PHT1;3, PHT3	phosphate transporter 1;3	Encodes Pht1;3, a member of the Pht1 family of phosphate transporters which include: Pht1;1/At5g43350, Pht1;2/At5g43370, Pht1;3/At5g43360, Pht1;4/At2g38940, Pht1;5/At2g32830, Pht1;6/At5g43340, Pht1;7/At3g54700, Pht1;8/At1g20860, Pht1;9/At1g76430 (Plant Journal 2002, 31:341).
0	0	5	17413383	0.0552764	-0.122311	9.00394e-05	AT5G43370	protein_coding	APT1, PHT1;2, PHT2	phosphate transporter 2	Encodes a phosphate transporter Pht1;2. Members of the Pht1 family of phosphate transporters include: Pht1;1/At5g43350, Pht1;2/At5g43370, Pht1;3/At5g43360, Pht1;4/At2g38940, Pht1;5/At2g32830, Pht1;6/At5g43340, Pht1;7/At3g54700, Pht1;8/At1g20860, Pht1;9/At1g76430 (Plant Journal 2002, 31:341) The mRNA is cell-to-cell mobile.
0	0	5	17413383	0.0552764	-0.122311	9.00394e-05	AT5G43380	protein_coding	TOPP6	type one serine/threonine protein phosphatase 6	encodes a type I serine/threonine protein phosphatase expressed in expressed in roots, rosettes and flowers.
0	0	5	17417564	0.0552764	-0.113531	7.99171e-05	AT5G43360	protein_coding	ATPT4, PHT1;3, PHT3	phosphate transporter 1;3	Encodes Pht1;3, a member of the Pht1 family of phosphate transporters which include: Pht1;1/At5g43350, Pht1;2/At5g43370, Pht1;3/At5g43360, Pht1;4/At2g38940, Pht1;5/At2g32830, Pht1;6/At5g43340, Pht1;7/At3g54700, Pht1;8/At1g20860, Pht1;9/At1g76430 (Plant Journal 2002, 31:341).
0	0	5	17417564	0.0552764	-0.113531	7.99171e-05	AT5G43370	protein_coding	APT1, PHT1;2, PHT2	phosphate transporter 2	Encodes a phosphate transporter Pht1;2. Members of the Pht1 family of phosphate transporters include: Pht1;1/At5g43350, Pht1;2/At5g43370, Pht1;3/At5g43360, Pht1;4/At2g38940, Pht1;5/At2g32830, Pht1;6/At5g43340, Pht1;7/At3g54700, Pht1;8/At1g20860, Pht1;9/At1g76430 (Plant Journal 2002, 31:341) The mRNA is cell-to-cell mobile.
0	0	5	17417564	0.0552764	-0.113531	7.99171e-05	AT5G43380	protein_coding	TOPP6	type one serine/threonine protein phosphatase 6	encodes a type I serine/threonine protein phosphatase expressed in expressed in roots, rosettes and flowers.
0	0	5	17417564	0.0552764	-0.113531	7.99171e-05	AT5G43390	protein_coding		Uncharacterised conserved protein UCP015417, vWA
0	0	5	17417582	0.0552764	-0.113531	7.99171e-05	AT5G43360	protein_coding	ATPT4, PHT1;3, PHT3	phosphate transporter 1;3	Encodes Pht1;3, a member of the Pht1 family of phosphate transporters which include: Pht1;1/At5g43350, Pht1;2/At5g43370, Pht1;3/At5g43360, Pht1;4/At2g38940, Pht1;5/At2g32830, Pht1;6/At5g43340, Pht1;7/At3g54700, Pht1;8/At1g20860, Pht1;9/At1g76430 (Plant Journal 2002, 31:341).
0	0	5	17417582	0.0552764	-0.113531	7.99171e-05	AT5G43370	protein_coding	APT1, PHT1;2, PHT2	phosphate transporter 2	Encodes a phosphate transporter Pht1;2. Members of the Pht1 family of phosphate transporters include: Pht1;1/At5g43350, Pht1;2/At5g43370, Pht1;3/At5g43360, Pht1;4/At2g38940, Pht1;5/At2g32830, Pht1;6/At5g43340, Pht1;7/At3g54700, Pht1;8/At1g20860, Pht1;9/At1g76430 (Plant Journal 2002, 31:341) The mRNA is cell-to-cell mobile.
0	0	5	17417582	0.0552764	-0.113531	7.99171e-05	AT5G43380	protein_coding	TOPP6	type one serine/threonine protein phosphatase 6	encodes a type I serine/threonine protein phosphatase expressed in expressed in roots, rosettes and flowers.
0	0	5	17417582	0.0552764	-0.113531	7.99171e-05	AT5G43390	protein_coding		Uncharacterised conserved protein UCP015417, vWA
0	0	5	17417583	0.0552764	-0.113531	7.99171e-05	AT5G43360	protein_coding	ATPT4, PHT1;3, PHT3	phosphate transporter 1;3	Encodes Pht1;3, a member of the Pht1 family of phosphate transporters which include: Pht1;1/At5g43350, Pht1;2/At5g43370, Pht1;3/At5g43360, Pht1;4/At2g38940, Pht1;5/At2g32830, Pht1;6/At5g43340, Pht1;7/At3g54700, Pht1;8/At1g20860, Pht1;9/At1g76430 (Plant Journal 2002, 31:341).
0	0	5	17417583	0.0552764	-0.113531	7.99171e-05	AT5G43370	protein_coding	APT1, PHT1;2, PHT2	phosphate transporter 2	Encodes a phosphate transporter Pht1;2. Members of the Pht1 family of phosphate transporters include: Pht1;1/At5g43350, Pht1;2/At5g43370, Pht1;3/At5g43360, Pht1;4/At2g38940, Pht1;5/At2g32830, Pht1;6/At5g43340, Pht1;7/At3g54700, Pht1;8/At1g20860, Pht1;9/At1g76430 (Plant Journal 2002, 31:341) The mRNA is cell-to-cell mobile.
0	0	5	17417583	0.0552764	-0.113531	7.99171e-05	AT5G43380	protein_coding	TOPP6	type one serine/threonine protein phosphatase 6	encodes a type I serine/threonine protein phosphatase expressed in expressed in roots, rosettes and flowers.
0	0	5	17417583	0.0552764	-0.113531	7.99171e-05	AT5G43390	protein_coding		Uncharacterised conserved protein UCP015417, vWA
0	0	5	17517748	0.39196	-0.00425962	0.000836489	AT5G43580	protein_coding	UPI	Serine protease inhibitor, potato inhibitor I-type family protein	Predicted to encode a PR (pathogenesis-related) peptide that belongs to the PR-6 proteinase inhibitor family. Functions in resistance to necrotrophic fungi and insect herbivory. Six putative PR-6-type protein encoding genes are found in Arabidopsis: At2g38900, At2g38870, At5g43570, At5g43580, At3g50020 and At3g46860.
0	0	5	17517748	0.39196	-0.00425962	0.000836489	AT5G43590	protein_coding		Acyl transferase/acyl hydrolase/lysophospholipase superfamily protein
0	0	5	17517748	0.39196	-0.00425962	0.000836489	AT5G43600	protein_coding	ATAAH-2, UAH	ureidoglycolate amidohydrolase	Encodes a protein with ureidoglycolate amidohydrolase activity in vitro. It is 27% identical and 43% similar to the E. coli allantoate amidohydrolase (AAH), but, in vitro assays with purified protein and allantoate as a substrate do not show any increase in ammonium concentration, indicating that there this enzyme has no AAH activity. The mRNA is cell-to-cell mobile.
0	0	5	17517748	0.39196	-0.00425962	0.000836489	AT5G43603	miRNA_primary_transcript	MIR166, MIR166F	MIR166/MIR166F; miRNA	Encodes a microRNA that targets several HD-ZIPIII family members including PHV, PHB, REV, ATHB-8, and ATHB-15. MicroRNAs are regulatory RNAs with a mature length of ~21-nucleotides that are processed from hairpin precursors by Dicer-like enzymes. MicroRNAs can negatively regulate gene expression by attenuating translation or by directing mRNA cleavage.Mature sequence: UCGGACCAGGCUUCAUUCCCC
0	0	5	17517748	0.39196	-0.00425962	0.000836489	AT5G43610	protein_coding	ATSUC6, SUC6	sucrose-proton symporter 6
0	0	5	17517748	0.39196	-0.00425962	0.000836489	AT5G43620	protein_coding		Pre-mRNA cleavage complex II
0	0	5	17517754	0.39196	-0.00425962	0.000836489	AT5G43580	protein_coding	UPI	Serine protease inhibitor, potato inhibitor I-type family protein	Predicted to encode a PR (pathogenesis-related) peptide that belongs to the PR-6 proteinase inhibitor family. Functions in resistance to necrotrophic fungi and insect herbivory. Six putative PR-6-type protein encoding genes are found in Arabidopsis: At2g38900, At2g38870, At5g43570, At5g43580, At3g50020 and At3g46860.
0	0	5	17517754	0.39196	-0.00425962	0.000836489	AT5G43590	protein_coding		Acyl transferase/acyl hydrolase/lysophospholipase superfamily protein
0	0	5	17517754	0.39196	-0.00425962	0.000836489	AT5G43600	protein_coding	ATAAH-2, UAH	ureidoglycolate amidohydrolase	Encodes a protein with ureidoglycolate amidohydrolase activity in vitro. It is 27% identical and 43% similar to the E. coli allantoate amidohydrolase (AAH), but, in vitro assays with purified protein and allantoate as a substrate do not show any increase in ammonium concentration, indicating that there this enzyme has no AAH activity. The mRNA is cell-to-cell mobile.
0	0	5	17517754	0.39196	-0.00425962	0.000836489	AT5G43603	miRNA_primary_transcript	MIR166, MIR166F	MIR166/MIR166F; miRNA	Encodes a microRNA that targets several HD-ZIPIII family members including PHV, PHB, REV, ATHB-8, and ATHB-15. MicroRNAs are regulatory RNAs with a mature length of ~21-nucleotides that are processed from hairpin precursors by Dicer-like enzymes. MicroRNAs can negatively regulate gene expression by attenuating translation or by directing mRNA cleavage.Mature sequence: UCGGACCAGGCUUCAUUCCCC
0	0	5	17517754	0.39196	-0.00425962	0.000836489	AT5G43610	protein_coding	ATSUC6, SUC6	sucrose-proton symporter 6
0	0	5	17517754	0.39196	-0.00425962	0.000836489	AT5G43620	protein_coding		Pre-mRNA cleavage complex II
0	0	5	17517759	0.39196	-0.00425962	0.000836489	AT5G43580	protein_coding	UPI	Serine protease inhibitor, potato inhibitor I-type family protein	Predicted to encode a PR (pathogenesis-related) peptide that belongs to the PR-6 proteinase inhibitor family. Functions in resistance to necrotrophic fungi and insect herbivory. Six putative PR-6-type protein encoding genes are found in Arabidopsis: At2g38900, At2g38870, At5g43570, At5g43580, At3g50020 and At3g46860.
0	0	5	17517759	0.39196	-0.00425962	0.000836489	AT5G43590	protein_coding		Acyl transferase/acyl hydrolase/lysophospholipase superfamily protein
0	0	5	17517759	0.39196	-0.00425962	0.000836489	AT5G43600	protein_coding	ATAAH-2, UAH	ureidoglycolate amidohydrolase	Encodes a protein with ureidoglycolate amidohydrolase activity in vitro. It is 27% identical and 43% similar to the E. coli allantoate amidohydrolase (AAH), but, in vitro assays with purified protein and allantoate as a substrate do not show any increase in ammonium concentration, indicating that there this enzyme has no AAH activity. The mRNA is cell-to-cell mobile.
0	0	5	17517759	0.39196	-0.00425962	0.000836489	AT5G43603	miRNA_primary_transcript	MIR166, MIR166F	MIR166/MIR166F; miRNA	Encodes a microRNA that targets several HD-ZIPIII family members including PHV, PHB, REV, ATHB-8, and ATHB-15. MicroRNAs are regulatory RNAs with a mature length of ~21-nucleotides that are processed from hairpin precursors by Dicer-like enzymes. MicroRNAs can negatively regulate gene expression by attenuating translation or by directing mRNA cleavage.Mature sequence: UCGGACCAGGCUUCAUUCCCC
0	0	5	17517759	0.39196	-0.00425962	0.000836489	AT5G43610	protein_coding	ATSUC6, SUC6	sucrose-proton symporter 6
0	0	5	17517759	0.39196	-0.00425962	0.000836489	AT5G43620	protein_coding		Pre-mRNA cleavage complex II
0	0	5	17517796	0.557789	-0.0283539	0.000582636	AT5G43580	protein_coding	UPI	Serine protease inhibitor, potato inhibitor I-type family protein	Predicted to encode a PR (pathogenesis-related) peptide that belongs to the PR-6 proteinase inhibitor family. Functions in resistance to necrotrophic fungi and insect herbivory. Six putative PR-6-type protein encoding genes are found in Arabidopsis: At2g38900, At2g38870, At5g43570, At5g43580, At3g50020 and At3g46860.
0	0	5	17517796	0.557789	-0.0283539	0.000582636	AT5G43590	protein_coding		Acyl transferase/acyl hydrolase/lysophospholipase superfamily protein
0	0	5	17517796	0.557789	-0.0283539	0.000582636	AT5G43600	protein_coding	ATAAH-2, UAH	ureidoglycolate amidohydrolase	Encodes a protein with ureidoglycolate amidohydrolase activity in vitro. It is 27% identical and 43% similar to the E. coli allantoate amidohydrolase (AAH), but, in vitro assays with purified protein and allantoate as a substrate do not show any increase in ammonium concentration, indicating that there this enzyme has no AAH activity. The mRNA is cell-to-cell mobile.
0	0	5	17517796	0.557789	-0.0283539	0.000582636	AT5G43603	miRNA_primary_transcript	MIR166, MIR166F	MIR166/MIR166F; miRNA	Encodes a microRNA that targets several HD-ZIPIII family members including PHV, PHB, REV, ATHB-8, and ATHB-15. MicroRNAs are regulatory RNAs with a mature length of ~21-nucleotides that are processed from hairpin precursors by Dicer-like enzymes. MicroRNAs can negatively regulate gene expression by attenuating translation or by directing mRNA cleavage.Mature sequence: UCGGACCAGGCUUCAUUCCCC
0	0	5	17517796	0.557789	-0.0283539	0.000582636	AT5G43610	protein_coding	ATSUC6, SUC6	sucrose-proton symporter 6
0	0	5	17517796	0.557789	-0.0283539	0.000582636	AT5G43620	protein_coding		Pre-mRNA cleavage complex II
0	0	5	17656162	0.517588	-0.0288934	0.000506173	AT5G43890	protein_coding	SUPER1, YUC5	Flavin-binding monooxygenase family protein	Encodes a YUCCA-like putative flavin monooxygenase, the activation tagging mutant has increased level of IAA, increased auxin response and phenotype of auxin overproduction, rescues erecta mutant phenotype
0	0	5	18032143	0.889447	0.0662995	0.000182583	AT5G44680	protein_coding		DNA glycosylase superfamily protein
0	0	5	18032143	0.889447	0.0662995	0.000182583	AT5G44690	protein_coding
0	0	5	18032143	0.889447	0.0662995	0.000182583	AT5G44700	protein_coding	EDA23, GSO2	Leucine-rich repeat transmembrane protein kinase	Encodes GASSHO2 (GSO2), a putative leucine-rich repeat transmembrane-type receptor kinase. GSO2 and a homolog GSO1 (At4g20140) are required for the formation of a normal epidermal surface during embryogenesis.
0	0	5	18032143	0.889447	0.0662995	0.000182583	AT5G44705	pre_trna		pre-tRNA
0	0	5	18033174	0.507538	0.0540236	0.00075943	AT5G44680	protein_coding		DNA glycosylase superfamily protein
0	0	5	18033174	0.507538	0.0540236	0.00075943	AT5G44690	protein_coding
0	0	5	18033174	0.507538	0.0540236	0.00075943	AT5G44700	protein_coding	EDA23, GSO2	Leucine-rich repeat transmembrane protein kinase	Encodes GASSHO2 (GSO2), a putative leucine-rich repeat transmembrane-type receptor kinase. GSO2 and a homolog GSO1 (At4g20140) are required for the formation of a normal epidermal surface during embryogenesis.
0	0	5	18033174	0.507538	0.0540236	0.00075943	AT5G44705	pre_trna		pre-tRNA
0	0	5	18033174	0.507538	0.0540236	0.00075943	AT5G44710	protein_coding
0	0	5	18034117	0.532663	0.0499847	0.000984106	AT5G44680	protein_coding		DNA glycosylase superfamily protein
0	0	5	18034117	0.532663	0.0499847	0.000984106	AT5G44690	protein_coding
0	0	5	18034117	0.532663	0.0499847	0.000984106	AT5G44700	protein_coding	EDA23, GSO2	Leucine-rich repeat transmembrane protein kinase	Encodes GASSHO2 (GSO2), a putative leucine-rich repeat transmembrane-type receptor kinase. GSO2 and a homolog GSO1 (At4g20140) are required for the formation of a normal epidermal surface during embryogenesis.
0	0	5	18034117	0.532663	0.0499847	0.000984106	AT5G44705	pre_trna		pre-tRNA
0	0	5	18034117	0.532663	0.0499847	0.000984106	AT5G44710	protein_coding
0	0	5	18034321	0.532663	0.0499847	0.000984106	AT5G44690	protein_coding
0	0	5	18034321	0.532663	0.0499847	0.000984106	AT5G44700	protein_coding	EDA23, GSO2	Leucine-rich repeat transmembrane protein kinase	Encodes GASSHO2 (GSO2), a putative leucine-rich repeat transmembrane-type receptor kinase. GSO2 and a homolog GSO1 (At4g20140) are required for the formation of a normal epidermal surface during embryogenesis.
0	0	5	18034321	0.532663	0.0499847	0.000984106	AT5G44705	pre_trna		pre-tRNA
0	0	5	18034321	0.532663	0.0499847	0.000984106	AT5G44710	protein_coding
0	0	5	18036335	0.924623	0.101151	0.000171014	AT5G44690	protein_coding
0	0	5	18036335	0.924623	0.101151	0.000171014	AT5G44700	protein_coding	EDA23, GSO2	Leucine-rich repeat transmembrane protein kinase	Encodes GASSHO2 (GSO2), a putative leucine-rich repeat transmembrane-type receptor kinase. GSO2 and a homolog GSO1 (At4g20140) are required for the formation of a normal epidermal surface during embryogenesis.
0	0	5	18036335	0.924623	0.101151	0.000171014	AT5G44705	pre_trna		pre-tRNA
0	0	5	18036335	0.924623	0.101151	0.000171014	AT5G44710	protein_coding
0	0	5	18036335	0.924623	0.101151	0.000171014	AT5G44720	protein_coding		Molybdenum cofactor sulfurase family protein
0	0	5	18037228	0.688442	0.0405966	0.000194294	AT5G44690	protein_coding
0	0	5	18037228	0.688442	0.0405966	0.000194294	AT5G44700	protein_coding	EDA23, GSO2	Leucine-rich repeat transmembrane protein kinase	Encodes GASSHO2 (GSO2), a putative leucine-rich repeat transmembrane-type receptor kinase. GSO2 and a homolog GSO1 (At4g20140) are required for the formation of a normal epidermal surface during embryogenesis.
0	0	5	18037228	0.688442	0.0405966	0.000194294	AT5G44705	pre_trna		pre-tRNA
0	0	5	18037228	0.688442	0.0405966	0.000194294	AT5G44710	protein_coding
0	0	5	18037228	0.688442	0.0405966	0.000194294	AT5G44720	protein_coding		Molybdenum cofactor sulfurase family protein
0	0	5	18037228	0.688442	0.0405966	0.000194294	AT5G44730	protein_coding		Haloacid dehalogenase-like hydrolase (HAD) superfamily protein
0	0	5	18454775	0.135678	-0.0505711	0.000600437	AT5G45520	protein_coding		Leucine-rich repeat (LRR) family protein
0	0	5	18454775	0.135678	-0.0505711	0.000600437	AT5G45530	protein_coding		Protein of unknown function (DUF594)
0	0	5	18454775	0.135678	-0.0505711	0.000600437	AT5G45540	protein_coding		Protein of unknown function (DUF594)
0	0	5	18456541	0.492462	0.0511472	0.00115007	AT5G45520	protein_coding		Leucine-rich repeat (LRR) family protein
0	0	5	18456541	0.492462	0.0511472	0.00115007	AT5G45530	protein_coding		Protein of unknown function (DUF594)
0	0	5	18456541	0.492462	0.0511472	0.00115007	AT5G45540	protein_coding		Protein of unknown function (DUF594)
0	0	5	18456541	0.492462	0.0511472	0.00115007	AT5G45550	protein_coding	MOB1-like, MOB1A	Mob1/phocein family protein	Encodes a gene product involved in both sporogenesis and gametogenesis and is required for the normal progression of megasporogenesis and microsporogenesis. Additional alleles were isolated in a screen for enhancers of PID and genetic analysis indicates a role for MOB1A in auxin mediated signaling.
0	0	5	18509603	0.738693	0.0490728	0.00105285	AT5G45620	protein_coding		Proteasome component (PCI) domain protein
0	0	5	18509603	0.738693	0.0490728	0.00105285	AT5G45630	protein_coding		Protein of unknown function, DUF584
0	0	5	18509603	0.738693	0.0490728	0.00105285	AT5G45640	protein_coding		Subtilisin-like serine endopeptidase family protein
0	0	5	18509603	0.738693	0.0490728	0.00105285	AT5G45650	protein_coding		subtilase family protein
0	0	5	18517886	0.38191	0.0620241	0.00105812	AT5G45650	protein_coding		subtilase family protein
0	0	5	18517886	0.38191	0.0620241	0.00105812	AT5G45660	protein_coding
0	0	5	18517897	0.296482	0.0406533	0.000890591	AT5G45650	protein_coding		subtilase family protein
0	0	5	18517897	0.296482	0.0406533	0.000890591	AT5G45660	protein_coding
0	0	5	18517937	0.356784	0.0586357	0.000194	AT5G45650	protein_coding		subtilase family protein
0	0	5	18517937	0.356784	0.0586357	0.000194	AT5G45660	protein_coding
0	0	5	18518042	0.301508	0.0405279	0.000632312	AT5G45650	protein_coding		subtilase family protein
0	0	5	18518042	0.301508	0.0405279	0.000632312	AT5G45660	protein_coding
0	0	5	18518221	0.296482	0.0406533	0.000890591	AT5G45650	protein_coding		subtilase family protein
0	0	5	18518221	0.296482	0.0406533	0.000890591	AT5G45660	protein_coding
0	0	5	18518269	0.296482	0.0406533	0.000890591	AT5G45650	protein_coding		subtilase family protein
0	0	5	18518269	0.296482	0.0406533	0.000890591	AT5G45660	protein_coding
0	0	5	18519072	0.542714	0.0379888	6.86381e-05	AT5G45650	protein_coding		subtilase family protein
0	0	5	18519072	0.542714	0.0379888	6.86381e-05	AT5G45660	protein_coding
0	0	5	18519096	0.542714	0.0379888	6.86381e-05	AT5G45650	protein_coding		subtilase family protein
0	0	5	18519096	0.542714	0.0379888	6.86381e-05	AT5G45660	protein_coding
0	0	5	18519209	0.547739	0.0321974	2.32643e-05	AT5G45650	protein_coding		subtilase family protein
0	0	5	18519209	0.547739	0.0321974	2.32643e-05	AT5G45660	protein_coding
0	0	5	18519288	0.482412	0.0242734	3.52411e-05	AT5G45650	protein_coding		subtilase family protein
0	0	5	18519288	0.482412	0.0242734	3.52411e-05	AT5G45660	protein_coding
0	0	5	18519459	0.547739	0.0321974	2.32643e-05	AT5G45650	protein_coding		subtilase family protein
0	0	5	18519459	0.547739	0.0321974	2.32643e-05	AT5G45660	protein_coding
0	0	5	18519461	0.547739	0.0321974	2.32643e-05	AT5G45650	protein_coding		subtilase family protein
0	0	5	18519461	0.547739	0.0321974	2.32643e-05	AT5G45660	protein_coding
0	0	5	18519628	0.547739	0.033803	1.69912e-05	AT5G45650	protein_coding		subtilase family protein
0	0	5	18519628	0.547739	0.033803	1.69912e-05	AT5G45660	protein_coding
0	0	5	18519877	0.497487	0.0277515	4.10207e-06	AT5G45650	protein_coding		subtilase family protein
0	0	5	18519877	0.497487	0.0277515	4.10207e-06	AT5G45660	protein_coding
0	0	5	18520060	0.487437	0.0323862	1.96285e-06	AT5G45650	protein_coding		subtilase family protein
0	0	5	18520060	0.487437	0.0323862	1.96285e-06	AT5G45660	protein_coding
0	0	5	18521391	0.537688	0.0222521	2.38282e-05	AT5G45650	protein_coding		subtilase family protein
0	0	5	18521391	0.537688	0.0222521	2.38282e-05	AT5G45660	protein_coding
0	0	5	18521391	0.537688	0.0222521	2.38282e-05	AT5G45670	protein_coding		GDSL-like Lipase/Acylhydrolase superfamily protein	GDSL-motif esterase/acyltransferase/lipase. Enzyme group with broad substrate specificity that may catalyze acyltransfer or hydrolase reactions with lipid and non-lipid substrates.
0	0	5	18521433	0.537688	0.0222521	2.38282e-05	AT5G45650	protein_coding		subtilase family protein
0	0	5	18521433	0.537688	0.0222521	2.38282e-05	AT5G45660	protein_coding
0	0	5	18521433	0.537688	0.0222521	2.38282e-05	AT5G45670	protein_coding		GDSL-like Lipase/Acylhydrolase superfamily protein	GDSL-motif esterase/acyltransferase/lipase. Enzyme group with broad substrate specificity that may catalyze acyltransfer or hydrolase reactions with lipid and non-lipid substrates.
0	0	5	18521438	0.537688	0.0222521	2.38282e-05	AT5G45650	protein_coding		subtilase family protein
0	0	5	18521438	0.537688	0.0222521	2.38282e-05	AT5G45660	protein_coding
0	0	5	18521438	0.537688	0.0222521	2.38282e-05	AT5G45670	protein_coding		GDSL-like Lipase/Acylhydrolase superfamily protein	GDSL-motif esterase/acyltransferase/lipase. Enzyme group with broad substrate specificity that may catalyze acyltransfer or hydrolase reactions with lipid and non-lipid substrates.
0	0	5	18521496	0.547739	0.0258146	4.85682e-06	AT5G45650	protein_coding		subtilase family protein
0	0	5	18521496	0.547739	0.0258146	4.85682e-06	AT5G45660	protein_coding
0	0	5	18521496	0.547739	0.0258146	4.85682e-06	AT5G45670	protein_coding		GDSL-like Lipase/Acylhydrolase superfamily protein	GDSL-motif esterase/acyltransferase/lipase. Enzyme group with broad substrate specificity that may catalyze acyltransfer or hydrolase reactions with lipid and non-lipid substrates.
0	0	5	18522286	0.39196	-0.00565275	0.00109481	AT5G45650	protein_coding		subtilase family protein
0	0	5	18522286	0.39196	-0.00565275	0.00109481	AT5G45660	protein_coding
0	0	5	18522286	0.39196	-0.00565275	0.00109481	AT5G45670	protein_coding		GDSL-like Lipase/Acylhydrolase superfamily protein	GDSL-motif esterase/acyltransferase/lipase. Enzyme group with broad substrate specificity that may catalyze acyltransfer or hydrolase reactions with lipid and non-lipid substrates.
0	0	5	18522300	0.39196	-0.00565275	0.00109481	AT5G45650	protein_coding		subtilase family protein
0	0	5	18522300	0.39196	-0.00565275	0.00109481	AT5G45660	protein_coding
0	0	5	18522300	0.39196	-0.00565275	0.00109481	AT5G45670	protein_coding		GDSL-like Lipase/Acylhydrolase superfamily protein	GDSL-motif esterase/acyltransferase/lipase. Enzyme group with broad substrate specificity that may catalyze acyltransfer or hydrolase reactions with lipid and non-lipid substrates.
0	0	5	18522361	0.39196	-0.00565275	0.00109481	AT5G45650	protein_coding		subtilase family protein
0	0	5	18522361	0.39196	-0.00565275	0.00109481	AT5G45660	protein_coding
0	0	5	18522361	0.39196	-0.00565275	0.00109481	AT5G45670	protein_coding		GDSL-like Lipase/Acylhydrolase superfamily protein	GDSL-motif esterase/acyltransferase/lipase. Enzyme group with broad substrate specificity that may catalyze acyltransfer or hydrolase reactions with lipid and non-lipid substrates.
0	0	5	18522361	0.39196	-0.00565275	0.00109481	AT5G45680	protein_coding	ATFKBP13, FKBP13	FK506-binding protein 13	Peptidyl-Prolyl Isomerase located in chloroplast thylakoid lumen The mRNA is cell-to-cell mobile.
0	0	5	18523592	0.386935	-0.0100997	0.00115152	AT5G45660	protein_coding
0	0	5	18523592	0.386935	-0.0100997	0.00115152	AT5G45670	protein_coding		GDSL-like Lipase/Acylhydrolase superfamily protein	GDSL-motif esterase/acyltransferase/lipase. Enzyme group with broad substrate specificity that may catalyze acyltransfer or hydrolase reactions with lipid and non-lipid substrates.
0	0	5	18523592	0.386935	-0.0100997	0.00115152	AT5G45680	protein_coding	ATFKBP13, FKBP13	FK506-binding protein 13	Peptidyl-Prolyl Isomerase located in chloroplast thylakoid lumen The mRNA is cell-to-cell mobile.
0	0	5	18525198	0.628141	0.0629101	0.000124828	AT5G45660	protein_coding
0	0	5	18525198	0.628141	0.0629101	0.000124828	AT5G45670	protein_coding		GDSL-like Lipase/Acylhydrolase superfamily protein	GDSL-motif esterase/acyltransferase/lipase. Enzyme group with broad substrate specificity that may catalyze acyltransfer or hydrolase reactions with lipid and non-lipid substrates.
0	0	5	18525198	0.628141	0.0629101	0.000124828	AT5G45680	protein_coding	ATFKBP13, FKBP13	FK506-binding protein 13	Peptidyl-Prolyl Isomerase located in chloroplast thylakoid lumen The mRNA is cell-to-cell mobile.
0	0	5	18579655	0.79397	0.0207892	0.000828998	AT5G45790	protein_coding		Ubiquitin carboxyl-terminal hydrolase family protein
0	0	5	18579655	0.79397	0.0207892	0.000828998	AT5G45800	protein_coding	MEE62	Leucine-rich repeat protein kinase family protein
0	0	5	18579655	0.79397	0.0207892	0.000828998	AT5G45810	protein_coding	CIPK19, SnRK3.5	CBL-interacting protein kinase 19	Encodes a member of the SNF1-related kinase (SnRK) gene family (SnRK3.5), which has also been reported as a member of the CBL-interacting protein kinases (CIPK19).
0	0	5	18579655	0.79397	0.0207892	0.000828998	AT5G45820	protein_coding	CIPK20, PKS18, SnRK3.6	CBL-interacting protein kinase 20	Encodes a CBL-interacting serine/threonine protein kinase comprised of an N-terminal kinase catalytic domain similar to SNF1/AMPK and a unique C-terminal regulatory domain.
0	0	5	18580489	0.79397	0.0207892	0.000828998	AT5G45790	protein_coding		Ubiquitin carboxyl-terminal hydrolase family protein
0	0	5	18580489	0.79397	0.0207892	0.000828998	AT5G45800	protein_coding	MEE62	Leucine-rich repeat protein kinase family protein
0	0	5	18580489	0.79397	0.0207892	0.000828998	AT5G45810	protein_coding	CIPK19, SnRK3.5	CBL-interacting protein kinase 19	Encodes a member of the SNF1-related kinase (SnRK) gene family (SnRK3.5), which has also been reported as a member of the CBL-interacting protein kinases (CIPK19).
0	0	5	18580489	0.79397	0.0207892	0.000828998	AT5G45820	protein_coding	CIPK20, PKS18, SnRK3.6	CBL-interacting protein kinase 20	Encodes a CBL-interacting serine/threonine protein kinase comprised of an N-terminal kinase catalytic domain similar to SNF1/AMPK and a unique C-terminal regulatory domain.
0	0	5	18582581	0.768844	0.00285343	0.000929109	AT5G45800	protein_coding	MEE62	Leucine-rich repeat protein kinase family protein
0	0	5	18582581	0.768844	0.00285343	0.000929109	AT5G45810	protein_coding	CIPK19, SnRK3.5	CBL-interacting protein kinase 19	Encodes a member of the SNF1-related kinase (SnRK) gene family (SnRK3.5), which has also been reported as a member of the CBL-interacting protein kinases (CIPK19).
0	0	5	18582581	0.768844	0.00285343	0.000929109	AT5G45820	protein_coding	CIPK20, PKS18, SnRK3.6	CBL-interacting protein kinase 20	Encodes a CBL-interacting serine/threonine protein kinase comprised of an N-terminal kinase catalytic domain similar to SNF1/AMPK and a unique C-terminal regulatory domain.
0	0	5	18582581	0.768844	0.00285343	0.000929109	AT5G45830	protein_coding	ATDOG1, DOG1, GAAS5, GSQ5	delay of germination 1	Encodes DOG1 (DELAY OF GERMINATION 1). A quantitative trait locus involved in the control of seed dormancy. Belongs to a novel plant-specific gene family whose members include: DOG1-like 1-4 (DOGL1-4, At4g18660, At4g18680, At4g18690, At4g18650 respectively) and DOG1. DOG1 expression is seed-specific.
0	0	5	19673097	0.190955	-0.0488852	0.000658385	AT5G48530	protein_coding
0	0	5	19673097	0.190955	-0.0488852	0.000658385	AT5G48540	protein_coding		receptor-like protein kinase-related family protein
0	0	5	19673097	0.190955	-0.0488852	0.000658385	AT5G48543	protein_coding	LCR1	low-molecular-weight cysteine-rich 1	Encodes a member of a family of small,secreted, cysteine rich protein with sequence similarity to the PCP (pollen coat protein) gene family.
0	0	5	19673097	0.190955	-0.0488852	0.000658385	AT5G48545	protein_coding	HINT3	histidine triad nucleotide-binding 3	Encodes a protein that has adenylylsulfate sulfohydrolase activity (E.C. 3.6.2.1) in vitro.
0	0	5	19673097	0.190955	-0.0488852	0.000658385	AT5G48550	protein_coding		F-box associated ubiquitination effector family protein
0	0	5	19673314	0.190955	-0.0488852	0.000658385	AT5G48530	protein_coding
0	0	5	19673314	0.190955	-0.0488852	0.000658385	AT5G48540	protein_coding		receptor-like protein kinase-related family protein
0	0	5	19673314	0.190955	-0.0488852	0.000658385	AT5G48543	protein_coding	LCR1	low-molecular-weight cysteine-rich 1	Encodes a member of a family of small,secreted, cysteine rich protein with sequence similarity to the PCP (pollen coat protein) gene family.
0	0	5	19673314	0.190955	-0.0488852	0.000658385	AT5G48545	protein_coding	HINT3	histidine triad nucleotide-binding 3	Encodes a protein that has adenylylsulfate sulfohydrolase activity (E.C. 3.6.2.1) in vitro.
0	0	5	19673314	0.190955	-0.0488852	0.000658385	AT5G48550	protein_coding		F-box associated ubiquitination effector family protein
0	0	5	19827565	0.110553	-0.0417593	0.000367545	AT5G48890	protein_coding	LATE	C2H2-like zinc finger protein	Encodes a C(2) H(2) -type zinc-finger transcriptional regulator and is expressed in the leaf vasculature and the vegetative shoot apical meristem and controls the transition to flowering.
0	0	5	19827565	0.110553	-0.0417593	0.000367545	AT5G48900	protein_coding		Pectin lyase-like superfamily protein
0	0	5	19827565	0.110553	-0.0417593	0.000367545	AT5G48905	protein_coding	LCR12	low-molecular-weight cysteine-rich 12	Encodes a member of a family of small,secreted, cysteine rich protein with sequence similarity to the PCP (pollen coat protein) gene family.
0	0	5	19827565	0.110553	-0.0417593	0.000367545	AT5G48910	protein_coding	LPA66	Pentatricopeptide repeat (PPR) superfamily protein	Encodes LPA66, a chloroplast protein of the pentatricopeptide repeat family. In lpa66 mutants, editing of psbF that converts serine to phenylalanine is specifically impaired. lpa66 mutants also display a high chlorophyll fluorescence phenotype.
0	0	5	19827565	0.110553	-0.0417593	0.000367545	AT5G48920	protein_coding	TED7	tracheary element differentiation-related 7
0	0	5	19827583	0.110553	-0.0417593	0.000367545	AT5G48890	protein_coding	LATE	C2H2-like zinc finger protein	Encodes a C(2) H(2) -type zinc-finger transcriptional regulator and is expressed in the leaf vasculature and the vegetative shoot apical meristem and controls the transition to flowering.
0	0	5	19827583	0.110553	-0.0417593	0.000367545	AT5G48900	protein_coding		Pectin lyase-like superfamily protein
0	0	5	19827583	0.110553	-0.0417593	0.000367545	AT5G48905	protein_coding	LCR12	low-molecular-weight cysteine-rich 12	Encodes a member of a family of small,secreted, cysteine rich protein with sequence similarity to the PCP (pollen coat protein) gene family.
0	0	5	19827583	0.110553	-0.0417593	0.000367545	AT5G48910	protein_coding	LPA66	Pentatricopeptide repeat (PPR) superfamily protein	Encodes LPA66, a chloroplast protein of the pentatricopeptide repeat family. In lpa66 mutants, editing of psbF that converts serine to phenylalanine is specifically impaired. lpa66 mutants also display a high chlorophyll fluorescence phenotype.
0	0	5	19827583	0.110553	-0.0417593	0.000367545	AT5G48920	protein_coding	TED7	tracheary element differentiation-related 7
0	0	5	19827643	0.110553	-0.0417593	0.000367545	AT5G48890	protein_coding	LATE	C2H2-like zinc finger protein	Encodes a C(2) H(2) -type zinc-finger transcriptional regulator and is expressed in the leaf vasculature and the vegetative shoot apical meristem and controls the transition to flowering.
0	0	5	19827643	0.110553	-0.0417593	0.000367545	AT5G48900	protein_coding		Pectin lyase-like superfamily protein
0	0	5	19827643	0.110553	-0.0417593	0.000367545	AT5G48905	protein_coding	LCR12	low-molecular-weight cysteine-rich 12	Encodes a member of a family of small,secreted, cysteine rich protein with sequence similarity to the PCP (pollen coat protein) gene family.
0	0	5	19827643	0.110553	-0.0417593	0.000367545	AT5G48910	protein_coding	LPA66	Pentatricopeptide repeat (PPR) superfamily protein	Encodes LPA66, a chloroplast protein of the pentatricopeptide repeat family. In lpa66 mutants, editing of psbF that converts serine to phenylalanine is specifically impaired. lpa66 mutants also display a high chlorophyll fluorescence phenotype.
0	0	5	19827643	0.110553	-0.0417593	0.000367545	AT5G48920	protein_coding	TED7	tracheary element differentiation-related 7
0	0	5	19827652	0.110553	-0.0417593	0.000367545	AT5G48890	protein_coding	LATE	C2H2-like zinc finger protein	Encodes a C(2) H(2) -type zinc-finger transcriptional regulator and is expressed in the leaf vasculature and the vegetative shoot apical meristem and controls the transition to flowering.
0	0	5	19827652	0.110553	-0.0417593	0.000367545	AT5G48900	protein_coding		Pectin lyase-like superfamily protein
0	0	5	19827652	0.110553	-0.0417593	0.000367545	AT5G48905	protein_coding	LCR12	low-molecular-weight cysteine-rich 12	Encodes a member of a family of small,secreted, cysteine rich protein with sequence similarity to the PCP (pollen coat protein) gene family.
0	0	5	19827652	0.110553	-0.0417593	0.000367545	AT5G48910	protein_coding	LPA66	Pentatricopeptide repeat (PPR) superfamily protein	Encodes LPA66, a chloroplast protein of the pentatricopeptide repeat family. In lpa66 mutants, editing of psbF that converts serine to phenylalanine is specifically impaired. lpa66 mutants also display a high chlorophyll fluorescence phenotype.
0	0	5	19827652	0.110553	-0.0417593	0.000367545	AT5G48920	protein_coding	TED7	tracheary element differentiation-related 7
0	0	5	19827655	0.110553	-0.0417593	0.000367545	AT5G48890	protein_coding	LATE	C2H2-like zinc finger protein	Encodes a C(2) H(2) -type zinc-finger transcriptional regulator and is expressed in the leaf vasculature and the vegetative shoot apical meristem and controls the transition to flowering.
0	0	5	19827655	0.110553	-0.0417593	0.000367545	AT5G48900	protein_coding		Pectin lyase-like superfamily protein
0	0	5	19827655	0.110553	-0.0417593	0.000367545	AT5G48905	protein_coding	LCR12	low-molecular-weight cysteine-rich 12	Encodes a member of a family of small,secreted, cysteine rich protein with sequence similarity to the PCP (pollen coat protein) gene family.
0	0	5	19827655	0.110553	-0.0417593	0.000367545	AT5G48910	protein_coding	LPA66	Pentatricopeptide repeat (PPR) superfamily protein	Encodes LPA66, a chloroplast protein of the pentatricopeptide repeat family. In lpa66 mutants, editing of psbF that converts serine to phenylalanine is specifically impaired. lpa66 mutants also display a high chlorophyll fluorescence phenotype.
0	0	5	19827655	0.110553	-0.0417593	0.000367545	AT5G48920	protein_coding	TED7	tracheary element differentiation-related 7
0	0	5	19827656	0.110553	-0.0417593	0.000367545	AT5G48890	protein_coding	LATE	C2H2-like zinc finger protein	Encodes a C(2) H(2) -type zinc-finger transcriptional regulator and is expressed in the leaf vasculature and the vegetative shoot apical meristem and controls the transition to flowering.
0	0	5	19827656	0.110553	-0.0417593	0.000367545	AT5G48900	protein_coding		Pectin lyase-like superfamily protein
0	0	5	19827656	0.110553	-0.0417593	0.000367545	AT5G48905	protein_coding	LCR12	low-molecular-weight cysteine-rich 12	Encodes a member of a family of small,secreted, cysteine rich protein with sequence similarity to the PCP (pollen coat protein) gene family.
0	0	5	19827656	0.110553	-0.0417593	0.000367545	AT5G48910	protein_coding	LPA66	Pentatricopeptide repeat (PPR) superfamily protein	Encodes LPA66, a chloroplast protein of the pentatricopeptide repeat family. In lpa66 mutants, editing of psbF that converts serine to phenylalanine is specifically impaired. lpa66 mutants also display a high chlorophyll fluorescence phenotype.
0	0	5	19827656	0.110553	-0.0417593	0.000367545	AT5G48920	protein_coding	TED7	tracheary element differentiation-related 7
0	0	5	19827709	0.110553	-0.0417593	0.000367545	AT5G48890	protein_coding	LATE	C2H2-like zinc finger protein	Encodes a C(2) H(2) -type zinc-finger transcriptional regulator and is expressed in the leaf vasculature and the vegetative shoot apical meristem and controls the transition to flowering.
0	0	5	19827709	0.110553	-0.0417593	0.000367545	AT5G48900	protein_coding		Pectin lyase-like superfamily protein
0	0	5	19827709	0.110553	-0.0417593	0.000367545	AT5G48905	protein_coding	LCR12	low-molecular-weight cysteine-rich 12	Encodes a member of a family of small,secreted, cysteine rich protein with sequence similarity to the PCP (pollen coat protein) gene family.
0	0	5	19827709	0.110553	-0.0417593	0.000367545	AT5G48910	protein_coding	LPA66	Pentatricopeptide repeat (PPR) superfamily protein	Encodes LPA66, a chloroplast protein of the pentatricopeptide repeat family. In lpa66 mutants, editing of psbF that converts serine to phenylalanine is specifically impaired. lpa66 mutants also display a high chlorophyll fluorescence phenotype.
0	0	5	19827709	0.110553	-0.0417593	0.000367545	AT5G48920	protein_coding	TED7	tracheary element differentiation-related 7
0	0	5	19827871	0.110553	-0.0417593	0.000367545	AT5G48890	protein_coding	LATE	C2H2-like zinc finger protein	Encodes a C(2) H(2) -type zinc-finger transcriptional regulator and is expressed in the leaf vasculature and the vegetative shoot apical meristem and controls the transition to flowering.
0	0	5	19827871	0.110553	-0.0417593	0.000367545	AT5G48900	protein_coding		Pectin lyase-like superfamily protein
0	0	5	19827871	0.110553	-0.0417593	0.000367545	AT5G48905	protein_coding	LCR12	low-molecular-weight cysteine-rich 12	Encodes a member of a family of small,secreted, cysteine rich protein with sequence similarity to the PCP (pollen coat protein) gene family.
0	0	5	19827871	0.110553	-0.0417593	0.000367545	AT5G48910	protein_coding	LPA66	Pentatricopeptide repeat (PPR) superfamily protein	Encodes LPA66, a chloroplast protein of the pentatricopeptide repeat family. In lpa66 mutants, editing of psbF that converts serine to phenylalanine is specifically impaired. lpa66 mutants also display a high chlorophyll fluorescence phenotype.
0	0	5	19827871	0.110553	-0.0417593	0.000367545	AT5G48920	protein_coding	TED7	tracheary element differentiation-related 7
0	0	5	19827913	0.110553	-0.0417593	0.000367545	AT5G48890	protein_coding	LATE	C2H2-like zinc finger protein	Encodes a C(2) H(2) -type zinc-finger transcriptional regulator and is expressed in the leaf vasculature and the vegetative shoot apical meristem and controls the transition to flowering.
0	0	5	19827913	0.110553	-0.0417593	0.000367545	AT5G48900	protein_coding		Pectin lyase-like superfamily protein
0	0	5	19827913	0.110553	-0.0417593	0.000367545	AT5G48905	protein_coding	LCR12	low-molecular-weight cysteine-rich 12	Encodes a member of a family of small,secreted, cysteine rich protein with sequence similarity to the PCP (pollen coat protein) gene family.
0	0	5	19827913	0.110553	-0.0417593	0.000367545	AT5G48910	protein_coding	LPA66	Pentatricopeptide repeat (PPR) superfamily protein	Encodes LPA66, a chloroplast protein of the pentatricopeptide repeat family. In lpa66 mutants, editing of psbF that converts serine to phenylalanine is specifically impaired. lpa66 mutants also display a high chlorophyll fluorescence phenotype.
0	0	5	19827913	0.110553	-0.0417593	0.000367545	AT5G48920	protein_coding	TED7	tracheary element differentiation-related 7
0	0	5	19847443	0.0603015	-0.13211	0.000878552	AT5G48940	protein_coding	RGFR2, RGI2	Leucine-rich repeat transmembrane protein kinase family protein	RGFR2 is a leucine-¬≠rich repeat receptor kinase that, together with RGFR1 and RGFR3, binds ROOT GROWTH FACTORS and is required for establishing the gradient of PLETHORA1 and PLETHORA2 essential for proper root growth and development.
0	0	5	19847443	0.0603015	-0.13211	0.000878552	AT5G48945	protein_coding	LCR46	low-molecular-weight cysteine-rich 46	Encodes a member of a family of small,secreted, cysteine rich protein with sequence similarity to the PCP (pollen coat protein) gene family.
0	0	5	19847443	0.0603015	-0.13211	0.000878552	AT5G48950	protein_coding	DHNAT2	Thioesterase superfamily protein	Encodes one of the two functional DHNA-CoA (1,4-dihydroxy-2-naphthoyl-CoA) thioesterases found in Arabidopsis.
0	0	5	19847443	0.0603015	-0.13211	0.000878552	AT5G48953	protein_coding	LCR86	low-molecular-weight cysteine-rich 86	Encodes a member of a family of small,secreted, cysteine rich protein with sequence similarity to the PCP (pollen coat protein) gene family.
0	0	5	19847443	0.0603015	-0.13211	0.000878552	AT5G48960	protein_coding		HAD-superfamily hydrolase, subfamily IG, 5'-nucleotidase
0	0	5	19847443	0.0603015	-0.13211	0.000878552	AT5G48965	transposable_element_gene	MUG6		Encodes a member of a domesticated transposable element gene family MUSTANG. Members of this family are derived from transposable elements genes but gained function in plant fitness and flower development. Known members include: AT3G04605 (MUG1), AT2G30640 (MUG2), AT1G06740 (MUG3), AT5G16505 (MUG4), AT3G06940 (MUG5), AT5G48965 (MUG6), AT3G05850 (MUG7) and AT5G34853 (MUG8).
0	0	5	19848354	0.100503	-0.125344	0.00102981	AT5G48940	protein_coding	RGFR2, RGI2	Leucine-rich repeat transmembrane protein kinase family protein	RGFR2 is a leucine-¬≠rich repeat receptor kinase that, together with RGFR1 and RGFR3, binds ROOT GROWTH FACTORS and is required for establishing the gradient of PLETHORA1 and PLETHORA2 essential for proper root growth and development.
0	0	5	19848354	0.100503	-0.125344	0.00102981	AT5G48945	protein_coding	LCR46	low-molecular-weight cysteine-rich 46	Encodes a member of a family of small,secreted, cysteine rich protein with sequence similarity to the PCP (pollen coat protein) gene family.
0	0	5	19848354	0.100503	-0.125344	0.00102981	AT5G48950	protein_coding	DHNAT2	Thioesterase superfamily protein	Encodes one of the two functional DHNA-CoA (1,4-dihydroxy-2-naphthoyl-CoA) thioesterases found in Arabidopsis.
0	0	5	19848354	0.100503	-0.125344	0.00102981	AT5G48953	protein_coding	LCR86	low-molecular-weight cysteine-rich 86	Encodes a member of a family of small,secreted, cysteine rich protein with sequence similarity to the PCP (pollen coat protein) gene family.
0	0	5	19848354	0.100503	-0.125344	0.00102981	AT5G48960	protein_coding		HAD-superfamily hydrolase, subfamily IG, 5'-nucleotidase
0	0	5	19848354	0.100503	-0.125344	0.00102981	AT5G48965	transposable_element_gene	MUG6		Encodes a member of a domesticated transposable element gene family MUSTANG. Members of this family are derived from transposable elements genes but gained function in plant fitness and flower development. Known members include: AT3G04605 (MUG1), AT2G30640 (MUG2), AT1G06740 (MUG3), AT5G16505 (MUG4), AT3G06940 (MUG5), AT5G48965 (MUG6), AT3G05850 (MUG7) and AT5G34853 (MUG8).
0	0	5	19848719	0.0954774	-0.113372	0.000946891	AT5G48940	protein_coding	RGFR2, RGI2	Leucine-rich repeat transmembrane protein kinase family protein	RGFR2 is a leucine-¬≠rich repeat receptor kinase that, together with RGFR1 and RGFR3, binds ROOT GROWTH FACTORS and is required for establishing the gradient of PLETHORA1 and PLETHORA2 essential for proper root growth and development.
0	0	5	19848719	0.0954774	-0.113372	0.000946891	AT5G48945	protein_coding	LCR46	low-molecular-weight cysteine-rich 46	Encodes a member of a family of small,secreted, cysteine rich protein with sequence similarity to the PCP (pollen coat protein) gene family.
0	0	5	19848719	0.0954774	-0.113372	0.000946891	AT5G48950	protein_coding	DHNAT2	Thioesterase superfamily protein	Encodes one of the two functional DHNA-CoA (1,4-dihydroxy-2-naphthoyl-CoA) thioesterases found in Arabidopsis.
0	0	5	19848719	0.0954774	-0.113372	0.000946891	AT5G48953	protein_coding	LCR86	low-molecular-weight cysteine-rich 86	Encodes a member of a family of small,secreted, cysteine rich protein with sequence similarity to the PCP (pollen coat protein) gene family.
0	0	5	19848719	0.0954774	-0.113372	0.000946891	AT5G48960	protein_coding		HAD-superfamily hydrolase, subfamily IG, 5'-nucleotidase
0	0	5	19848719	0.0954774	-0.113372	0.000946891	AT5G48965	transposable_element_gene	MUG6		Encodes a member of a domesticated transposable element gene family MUSTANG. Members of this family are derived from transposable elements genes but gained function in plant fitness and flower development. Known members include: AT3G04605 (MUG1), AT2G30640 (MUG2), AT1G06740 (MUG3), AT5G16505 (MUG4), AT3G06940 (MUG5), AT5G48965 (MUG6), AT3G05850 (MUG7) and AT5G34853 (MUG8).
0	0	5	19851620	0.0603015	-0.13211	0.000878552	AT5G48945	protein_coding	LCR46	low-molecular-weight cysteine-rich 46	Encodes a member of a family of small,secreted, cysteine rich protein with sequence similarity to the PCP (pollen coat protein) gene family.
0	0	5	19851620	0.0603015	-0.13211	0.000878552	AT5G48950	protein_coding	DHNAT2	Thioesterase superfamily protein	Encodes one of the two functional DHNA-CoA (1,4-dihydroxy-2-naphthoyl-CoA) thioesterases found in Arabidopsis.
0	0	5	19851620	0.0603015	-0.13211	0.000878552	AT5G48953	protein_coding	LCR86	low-molecular-weight cysteine-rich 86	Encodes a member of a family of small,secreted, cysteine rich protein with sequence similarity to the PCP (pollen coat protein) gene family.
0	0	5	19851620	0.0603015	-0.13211	0.000878552	AT5G48960	protein_coding		HAD-superfamily hydrolase, subfamily IG, 5'-nucleotidase
0	0	5	19851620	0.0603015	-0.13211	0.000878552	AT5G48965	transposable_element_gene	MUG6		Encodes a member of a domesticated transposable element gene family MUSTANG. Members of this family are derived from transposable elements genes but gained function in plant fitness and flower development. Known members include: AT3G04605 (MUG1), AT2G30640 (MUG2), AT1G06740 (MUG3), AT5G16505 (MUG4), AT3G06940 (MUG5), AT5G48965 (MUG6), AT3G05850 (MUG7) and AT5G34853 (MUG8).
0	0	5	19851620	0.0603015	-0.13211	0.000878552	AT5G48970	protein_coding		Mitochondrial substrate carrier family protein	Encodes a mitochondrial thiamin diphosphate carrier.
0	0	5	19857975	0.0603015	-0.13211	0.000878552	AT5G48960	protein_coding		HAD-superfamily hydrolase, subfamily IG, 5'-nucleotidase
0	0	5	19857975	0.0603015	-0.13211	0.000878552	AT5G48965	transposable_element_gene	MUG6		Encodes a member of a domesticated transposable element gene family MUSTANG. Members of this family are derived from transposable elements genes but gained function in plant fitness and flower development. Known members include: AT3G04605 (MUG1), AT2G30640 (MUG2), AT1G06740 (MUG3), AT5G16505 (MUG4), AT3G06940 (MUG5), AT5G48965 (MUG6), AT3G05850 (MUG7) and AT5G34853 (MUG8).
0	0	5	19857975	0.0603015	-0.13211	0.000878552	AT5G48970	protein_coding		Mitochondrial substrate carrier family protein	Encodes a mitochondrial thiamin diphosphate carrier.
0	0	5	19857975	0.0603015	-0.13211	0.000878552	AT5G48980	protein_coding		Galactose oxidase/kelch repeat superfamily protein
0	0	5	19857975	0.0603015	-0.13211	0.000878552	AT5G48990	protein_coding		Galactose oxidase/kelch repeat superfamily protein	encodes an F-box protein that interacts with SKP1 and likely to be involved in ubiquitin-mediated protein degradation.
0	0	5	19857975	0.0603015	-0.13211	0.000878552	AT5G49000	protein_coding		Galactose oxidase/kelch repeat superfamily protein
0	0	5	19859059	0.0603015	-0.13211	0.000878552	AT5G48960	protein_coding		HAD-superfamily hydrolase, subfamily IG, 5'-nucleotidase
0	0	5	19859059	0.0603015	-0.13211	0.000878552	AT5G48965	transposable_element_gene	MUG6		Encodes a member of a domesticated transposable element gene family MUSTANG. Members of this family are derived from transposable elements genes but gained function in plant fitness and flower development. Known members include: AT3G04605 (MUG1), AT2G30640 (MUG2), AT1G06740 (MUG3), AT5G16505 (MUG4), AT3G06940 (MUG5), AT5G48965 (MUG6), AT3G05850 (MUG7) and AT5G34853 (MUG8).
0	0	5	19859059	0.0603015	-0.13211	0.000878552	AT5G48970	protein_coding		Mitochondrial substrate carrier family protein	Encodes a mitochondrial thiamin diphosphate carrier.
0	0	5	19859059	0.0603015	-0.13211	0.000878552	AT5G48980	protein_coding		Galactose oxidase/kelch repeat superfamily protein
0	0	5	19859059	0.0603015	-0.13211	0.000878552	AT5G48990	protein_coding		Galactose oxidase/kelch repeat superfamily protein	encodes an F-box protein that interacts with SKP1 and likely to be involved in ubiquitin-mediated protein degradation.
0	0	5	19859059	0.0603015	-0.13211	0.000878552	AT5G49000	protein_coding		Galactose oxidase/kelch repeat superfamily protein
0	0	5	19859059	0.0603015	-0.13211	0.000878552	AT5G49010	protein_coding	EMB2812, SLD5	DNA replication protein-related	Similar to the SLD5 component of GINS complex, which in other organism was shown to be involved in the initiation of DNA replication.
0	0	5	19860542	0.0753769	-0.125893	0.000677672	AT5G48965	transposable_element_gene	MUG6		Encodes a member of a domesticated transposable element gene family MUSTANG. Members of this family are derived from transposable elements genes but gained function in plant fitness and flower development. Known members include: AT3G04605 (MUG1), AT2G30640 (MUG2), AT1G06740 (MUG3), AT5G16505 (MUG4), AT3G06940 (MUG5), AT5G48965 (MUG6), AT3G05850 (MUG7) and AT5G34853 (MUG8).
0	0	5	19860542	0.0753769	-0.125893	0.000677672	AT5G48970	protein_coding		Mitochondrial substrate carrier family protein	Encodes a mitochondrial thiamin diphosphate carrier.
0	0	5	19860542	0.0753769	-0.125893	0.000677672	AT5G48980	protein_coding		Galactose oxidase/kelch repeat superfamily protein
0	0	5	19860542	0.0753769	-0.125893	0.000677672	AT5G48990	protein_coding		Galactose oxidase/kelch repeat superfamily protein	encodes an F-box protein that interacts with SKP1 and likely to be involved in ubiquitin-mediated protein degradation.
0	0	5	19860542	0.0753769	-0.125893	0.000677672	AT5G49000	protein_coding		Galactose oxidase/kelch repeat superfamily protein
0	0	5	19860542	0.0753769	-0.125893	0.000677672	AT5G49010	protein_coding	EMB2812, SLD5	DNA replication protein-related	Similar to the SLD5 component of GINS complex, which in other organism was shown to be involved in the initiation of DNA replication.
0	0	5	19860542	0.0753769	-0.125893	0.000677672	AT5G49015	protein_coding		Expressed protein
0	0	5	19860544	0.0603015	-0.13211	0.000878552	AT5G48965	transposable_element_gene	MUG6		Encodes a member of a domesticated transposable element gene family MUSTANG. Members of this family are derived from transposable elements genes but gained function in plant fitness and flower development. Known members include: AT3G04605 (MUG1), AT2G30640 (MUG2), AT1G06740 (MUG3), AT5G16505 (MUG4), AT3G06940 (MUG5), AT5G48965 (MUG6), AT3G05850 (MUG7) and AT5G34853 (MUG8).
0	0	5	19860544	0.0603015	-0.13211	0.000878552	AT5G48970	protein_coding		Mitochondrial substrate carrier family protein	Encodes a mitochondrial thiamin diphosphate carrier.
0	0	5	19860544	0.0603015	-0.13211	0.000878552	AT5G48980	protein_coding		Galactose oxidase/kelch repeat superfamily protein
0	0	5	19860544	0.0603015	-0.13211	0.000878552	AT5G48990	protein_coding		Galactose oxidase/kelch repeat superfamily protein	encodes an F-box protein that interacts with SKP1 and likely to be involved in ubiquitin-mediated protein degradation.
0	0	5	19860544	0.0603015	-0.13211	0.000878552	AT5G49000	protein_coding		Galactose oxidase/kelch repeat superfamily protein
0	0	5	19860544	0.0603015	-0.13211	0.000878552	AT5G49010	protein_coding	EMB2812, SLD5	DNA replication protein-related	Similar to the SLD5 component of GINS complex, which in other organism was shown to be involved in the initiation of DNA replication.
0	0	5	19860544	0.0603015	-0.13211	0.000878552	AT5G49015	protein_coding		Expressed protein
0	0	5	19860545	0.0603015	-0.13211	0.000878552	AT5G48965	transposable_element_gene	MUG6		Encodes a member of a domesticated transposable element gene family MUSTANG. Members of this family are derived from transposable elements genes but gained function in plant fitness and flower development. Known members include: AT3G04605 (MUG1), AT2G30640 (MUG2), AT1G06740 (MUG3), AT5G16505 (MUG4), AT3G06940 (MUG5), AT5G48965 (MUG6), AT3G05850 (MUG7) and AT5G34853 (MUG8).
0	0	5	19860545	0.0603015	-0.13211	0.000878552	AT5G48970	protein_coding		Mitochondrial substrate carrier family protein	Encodes a mitochondrial thiamin diphosphate carrier.
0	0	5	19860545	0.0603015	-0.13211	0.000878552	AT5G48980	protein_coding		Galactose oxidase/kelch repeat superfamily protein
0	0	5	19860545	0.0603015	-0.13211	0.000878552	AT5G48990	protein_coding		Galactose oxidase/kelch repeat superfamily protein	encodes an F-box protein that interacts with SKP1 and likely to be involved in ubiquitin-mediated protein degradation.
0	0	5	19860545	0.0603015	-0.13211	0.000878552	AT5G49000	protein_coding		Galactose oxidase/kelch repeat superfamily protein
0	0	5	19860545	0.0603015	-0.13211	0.000878552	AT5G49010	protein_coding	EMB2812, SLD5	DNA replication protein-related	Similar to the SLD5 component of GINS complex, which in other organism was shown to be involved in the initiation of DNA replication.
0	0	5	19860545	0.0603015	-0.13211	0.000878552	AT5G49015	protein_coding		Expressed protein
0	0	5	19860709	0.0603015	-0.13211	0.000878552	AT5G48965	transposable_element_gene	MUG6		Encodes a member of a domesticated transposable element gene family MUSTANG. Members of this family are derived from transposable elements genes but gained function in plant fitness and flower development. Known members include: AT3G04605 (MUG1), AT2G30640 (MUG2), AT1G06740 (MUG3), AT5G16505 (MUG4), AT3G06940 (MUG5), AT5G48965 (MUG6), AT3G05850 (MUG7) and AT5G34853 (MUG8).
0	0	5	19860709	0.0603015	-0.13211	0.000878552	AT5G48970	protein_coding		Mitochondrial substrate carrier family protein	Encodes a mitochondrial thiamin diphosphate carrier.
0	0	5	19860709	0.0603015	-0.13211	0.000878552	AT5G48980	protein_coding		Galactose oxidase/kelch repeat superfamily protein
0	0	5	19860709	0.0603015	-0.13211	0.000878552	AT5G48990	protein_coding		Galactose oxidase/kelch repeat superfamily protein	encodes an F-box protein that interacts with SKP1 and likely to be involved in ubiquitin-mediated protein degradation.
0	0	5	19860709	0.0603015	-0.13211	0.000878552	AT5G49000	protein_coding		Galactose oxidase/kelch repeat superfamily protein
0	0	5	19860709	0.0603015	-0.13211	0.000878552	AT5G49010	protein_coding	EMB2812, SLD5	DNA replication protein-related	Similar to the SLD5 component of GINS complex, which in other organism was shown to be involved in the initiation of DNA replication.
0	0	5	19860709	0.0603015	-0.13211	0.000878552	AT5G49015	protein_coding		Expressed protein
0	0	5	19860779	0.0603015	-0.13211	0.000878552	AT5G48965	transposable_element_gene	MUG6		Encodes a member of a domesticated transposable element gene family MUSTANG. Members of this family are derived from transposable elements genes but gained function in plant fitness and flower development. Known members include: AT3G04605 (MUG1), AT2G30640 (MUG2), AT1G06740 (MUG3), AT5G16505 (MUG4), AT3G06940 (MUG5), AT5G48965 (MUG6), AT3G05850 (MUG7) and AT5G34853 (MUG8).
0	0	5	19860779	0.0603015	-0.13211	0.000878552	AT5G48970	protein_coding		Mitochondrial substrate carrier family protein	Encodes a mitochondrial thiamin diphosphate carrier.
0	0	5	19860779	0.0603015	-0.13211	0.000878552	AT5G48980	protein_coding		Galactose oxidase/kelch repeat superfamily protein
0	0	5	19860779	0.0603015	-0.13211	0.000878552	AT5G48990	protein_coding		Galactose oxidase/kelch repeat superfamily protein	encodes an F-box protein that interacts with SKP1 and likely to be involved in ubiquitin-mediated protein degradation.
0	0	5	19860779	0.0603015	-0.13211	0.000878552	AT5G49000	protein_coding		Galactose oxidase/kelch repeat superfamily protein
0	0	5	19860779	0.0603015	-0.13211	0.000878552	AT5G49010	protein_coding	EMB2812, SLD5	DNA replication protein-related	Similar to the SLD5 component of GINS complex, which in other organism was shown to be involved in the initiation of DNA replication.
0	0	5	19860779	0.0603015	-0.13211	0.000878552	AT5G49015	protein_coding		Expressed protein
0	0	5	19861065	0.0603015	-0.13211	0.000878552	AT5G48965	transposable_element_gene	MUG6		Encodes a member of a domesticated transposable element gene family MUSTANG. Members of this family are derived from transposable elements genes but gained function in plant fitness and flower development. Known members include: AT3G04605 (MUG1), AT2G30640 (MUG2), AT1G06740 (MUG3), AT5G16505 (MUG4), AT3G06940 (MUG5), AT5G48965 (MUG6), AT3G05850 (MUG7) and AT5G34853 (MUG8).
0	0	5	19861065	0.0603015	-0.13211	0.000878552	AT5G48970	protein_coding		Mitochondrial substrate carrier family protein	Encodes a mitochondrial thiamin diphosphate carrier.
0	0	5	19861065	0.0603015	-0.13211	0.000878552	AT5G48980	protein_coding		Galactose oxidase/kelch repeat superfamily protein
0	0	5	19861065	0.0603015	-0.13211	0.000878552	AT5G48990	protein_coding		Galactose oxidase/kelch repeat superfamily protein	encodes an F-box protein that interacts with SKP1 and likely to be involved in ubiquitin-mediated protein degradation.
0	0	5	19861065	0.0603015	-0.13211	0.000878552	AT5G49000	protein_coding		Galactose oxidase/kelch repeat superfamily protein
0	0	5	19861065	0.0603015	-0.13211	0.000878552	AT5G49010	protein_coding	EMB2812, SLD5	DNA replication protein-related	Similar to the SLD5 component of GINS complex, which in other organism was shown to be involved in the initiation of DNA replication.
0	0	5	19861065	0.0603015	-0.13211	0.000878552	AT5G49015	protein_coding		Expressed protein
0	0	5	20384243	0.0854271	0.053108	0.00108297	AT5G50111	pseudogene			Pseudogene of AT5G50120; transducin family protein / WD-40 repeat family protein
0	0	5	20384243	0.0854271	0.053108	0.00108297	AT5G50115	protein_coding
0	0	5	20384243	0.0854271	0.053108	0.00108297	AT5G50120	protein_coding		Transducin/WD40 repeat-like superfamily protein
0	0	5	20384243	0.0854271	0.053108	0.00108297	AT5G50130	protein_coding		NAD(P)-binding Rossmann-fold superfamily protein
0	0	5	20384758	0.0904523	0.051017	0.00103859	AT5G50111	pseudogene			Pseudogene of AT5G50120; transducin family protein / WD-40 repeat family protein
0	0	5	20384758	0.0904523	0.051017	0.00103859	AT5G50115	protein_coding
0	0	5	20384758	0.0904523	0.051017	0.00103859	AT5G50120	protein_coding		Transducin/WD40 repeat-like superfamily protein
0	0	5	20384758	0.0904523	0.051017	0.00103859	AT5G50130	protein_coding		NAD(P)-binding Rossmann-fold superfamily protein
0	0	5	20384781	0.0904523	0.051017	0.00103859	AT5G50111	pseudogene			Pseudogene of AT5G50120; transducin family protein / WD-40 repeat family protein
0	0	5	20384781	0.0904523	0.051017	0.00103859	AT5G50115	protein_coding
0	0	5	20384781	0.0904523	0.051017	0.00103859	AT5G50120	protein_coding		Transducin/WD40 repeat-like superfamily protein
0	0	5	20384781	0.0904523	0.051017	0.00103859	AT5G50130	protein_coding		NAD(P)-binding Rossmann-fold superfamily protein
0	0	5	20388717	0.0904523	0.051017	0.00103859	AT5G50115	protein_coding
0	0	5	20388717	0.0904523	0.051017	0.00103859	AT5G50120	protein_coding		Transducin/WD40 repeat-like superfamily protein
0	0	5	20388717	0.0904523	0.051017	0.00103859	AT5G50130	protein_coding		NAD(P)-binding Rossmann-fold superfamily protein
0	0	5	20388717	0.0904523	0.051017	0.00103859	AT5G50140	protein_coding		Ankyrin repeat family protein
0	0	5	20402774	0.0904523	0.051017	0.00103859	AT5G50140	protein_coding		Ankyrin repeat family protein
0	0	5	20402774	0.0904523	0.051017	0.00103859	AT5G50150	protein_coding	LOTR1	Protein of Unknown Function (DUF239)	LOTR1 protein has an unknown function. It contains both DUF4409 and DUF239 domains. Loss of function mutations show defects in formation of the Casparian band- which is correlated with mis localization of CASP1.
0	0	5	20407120	0.080402	0.0689573	0.000953762	AT5G50150	protein_coding	LOTR1	Protein of Unknown Function (DUF239)	LOTR1 protein has an unknown function. It contains both DUF4409 and DUF239 domains. Loss of function mutations show defects in formation of the Casparian band- which is correlated with mis localization of CASP1.
0	0	5	20407221	0.080402	0.0689573	0.000953762	AT5G50150	protein_coding	LOTR1	Protein of Unknown Function (DUF239)	LOTR1 protein has an unknown function. It contains both DUF4409 and DUF239 domains. Loss of function mutations show defects in formation of the Casparian band- which is correlated with mis localization of CASP1.
0	0	5	20407672	0.080402	0.0689573	0.000953762	AT5G50150	protein_coding	LOTR1	Protein of Unknown Function (DUF239)	LOTR1 protein has an unknown function. It contains both DUF4409 and DUF239 domains. Loss of function mutations show defects in formation of the Casparian band- which is correlated with mis localization of CASP1.
0	0	5	20968761	0.135678	-0.0231328	0.000809651	AT5G51600	protein_coding	ATMAP65-3, MAP65-3, PLE	Microtubule associated protein (MAP65/ASE1) family protein	Mutant has defective roots. Essential for giant cell ontogenesis. Role in organizing the mitotic microtubule array during both early and late mitosis in all plant organs.
0	0	5	20968761	0.135678	-0.0231328	0.000809651	AT5G51610	protein_coding		Ribosomal protein L11 family protein
0	0	5	20968761	0.135678	-0.0231328	0.000809651	AT5G51620	protein_coding		Uncharacterised protein family (UPF0172)
0	0	5	20968761	0.135678	-0.0231328	0.000809651	AT5G51630	protein_coding		Disease resistance protein (TIR-NBS-LRR class) family
0	0	5	20968761	0.135678	-0.0231328	0.000809651	AT5G51640	protein_coding	TBL17, YLS7	Plant protein of unknown function (DUF828)	Encodes leaf-senescence-related protein. A member of the TBL (TRICHOME BIREFRINGENCE-LIKE) gene family containing a plant-specific DUF231 (domain of unknown function) domain. TBL gene family has 46 members, two of which (TBR/AT5G06700 and TBL3/AT5G01360) have been shown to be involved in the synthesis and deposition of secondary wall cellulose, presumably by influencing the esterification state of pectic polymers. A nomenclature for this gene family has been proposed (Volker Bischoff & Wolf Scheible, 2010, personal communication).
0	0	5	21848961	0.160804	-0.0410365	0.00109971	AT5G53780	protein_coding		Protein of unknown function (DUF295)
0	0	5	21848961	0.160804	-0.0410365	0.00109971	AT5G53790	protein_coding		Protein of unknown function (DUF295)
0	0	5	21848961	0.160804	-0.0410365	0.00109971	AT5G53800	protein_coding
0	0	5	21848961	0.160804	-0.0410365	0.00109971	AT5G53810	protein_coding		O-methyltransferase family protein
0	0	5	21848961	0.160804	-0.0410365	0.00109971	AT5G53815	transposable_element_gene		transposable element gene
0	0	5	21848961	0.160804	-0.0410365	0.00109971	AT5G53820	protein_coding		Late embryogenesis abundant protein (LEA) family protein
0	0	5	21848961	0.160804	-0.0410365	0.00109971	AT5G53830	protein_coding	MVQ3	VQ motif-containing protein
0	0	5	21855754	0.180905	-0.0346606	0.00111501	AT5G53800	protein_coding
0	0	5	21855754	0.180905	-0.0346606	0.00111501	AT5G53810	protein_coding		O-methyltransferase family protein
0	0	5	21855754	0.180905	-0.0346606	0.00111501	AT5G53815	transposable_element_gene		transposable element gene
0	0	5	21855754	0.180905	-0.0346606	0.00111501	AT5G53820	protein_coding		Late embryogenesis abundant protein (LEA) family protein
0	0	5	21855754	0.180905	-0.0346606	0.00111501	AT5G53830	protein_coding	MVQ3	VQ motif-containing protein
0	0	5	21855754	0.180905	-0.0346606	0.00111501	AT5G53840	protein_coding		F-box/RNI-like/FBD-like domains-containing protein
0	0	5	21855754	0.180905	-0.0346606	0.00111501	AT5G53850	protein_coding	DEP1	haloacid dehalogenase-like hydrolase family protein	Encodes a trifunctional dehydratase / enolase / phosphatase involved in the methionine salvage.
0	0	5	21909111	0.100503	0.00562626	0.000754662	AT5G53950	protein_coding	ANAC098, ATCUC2, CUC2	NAC (No Apical Meristem) domain transcriptional regulator superfamily protein	Transcriptional activator of the NAC gene family, with CUC1 redundantly required for embryonic apical meristem formation, cotyledon separation and expression of STM. Proper timing of CUC2 expression is required to maintain the phyllotactic pattern initiated in the meristem. CUC2 expression in leaf sinus region is required for serration and the extent of serration is modulated by mir164A mediated repression of CUC2.
0	0	5	21909111	0.100503	0.00562626	0.000754662	AT5G53960	protein_coding		ATP binding;DNA binding;DNA topoisomerase (ATP-hydrolyzing)s
0	0	5	21909111	0.100503	0.00562626	0.000754662	AT5G53970	protein_coding	AtTAT1, TAT1, TAT7	Tyrosine transaminase family protein	Encodes a cytosolic tyrosine aminotransferase which is strongly induced upon aging and coronatine treatment. AtTAT1 prefers Tyr as an amino donor but can also use Phe, Trp, His, Met, and Leu. The mRNA is cell-to-cell mobile.
0	0	5	21909111	0.100503	0.00562626	0.000754662	AT5G53980	protein_coding	ATHB52, HB52	homeobox protein 52	Encodes a homeodomain leucine zipper class I (HD-Zip I) protein.
0	0	5	21909111	0.100503	0.00562626	0.000754662	AT5G53990	protein_coding		UDP-Glycosyltransferase superfamily protein
0	0	5	21909111	0.100503	0.00562626	0.000754662	AT5G54000	protein_coding		2-oxoglutarate (2OG) and Fe(II)-dependent oxygenase superfamily protein
0	0	5	22268713	0.100503	0.00138095	0.000587921	AT5G54800	protein_coding	ATGPT1, GPT1	glucose 6-phosphate/phosphate translocator 1	Encodes glucose6-Phosphate/phosphate transporter 1. Essential for pollen maturation and embryo sac development. The mRNA is cell-to-cell mobile.
0	0	5	22268713	0.100503	0.00138095	0.000587921	AT5G54810	protein_coding	ATTSB1, TRP2, TRPB, TSB1	tryptophan synthase beta-subunit 1	A.thaliana tryptophan synthase beta subunit (trpB)
0	0	5	22268713	0.100503	0.00138095	0.000587921	AT5G54820	protein_coding		F-box/RNI-like superfamily protein
0	0	5	22268713	0.100503	0.00138095	0.000587921	AT5G54830	protein_coding		DOMON domain-containing protein / dopamine beta-monooxygenase N-terminal domain-containing protein
0	0	5	22268713	0.100503	0.00138095	0.000587921	AT5G54840	protein_coding	ATSGP1, SGP1	Ras-related small GTP-binding family protein	Monomeric G protein. Expressed in the root quiescent center, flowers, and leaf guard cells and hydathodes.
0	0	5	22340485	0.829146	-0.00640907	0.000913843	AT5G55045	pre_trna		pre-tRNA
0	0	5	22340485	0.829146	-0.00640907	0.000913843	AT5G55050	protein_coding		GDSL-like Lipase/Acylhydrolase superfamily protein	GDSL-motif esterase/acyltransferase/lipase. Enzyme group with broad substrate specificity that may catalyze acyltransfer or hydrolase reactions with lipid and non-lipid substrates. The mRNA is cell-to-cell mobile.
0	0	5	22340485	0.829146	-0.00640907	0.000913843	AT5G55055	pre_trna		pre-tRNA
0	0	5	22340485	0.829146	-0.00640907	0.000913843	AT5G55060	protein_coding
0	0	5	23001686	0.18593	0.0800079	0.000817033	AT5G56870	protein_coding	BGAL4	beta-galactosidase 4
0	0	5	23001686	0.18593	0.0800079	0.000817033	AT5G56880	protein_coding
0	0	5	23418191	0.0703518	-0.0622903	0.000873339	AT5G57785	protein_coding
0	0	5	23418191	0.0703518	-0.0622903	0.000873339	AT5G57790	protein_coding	AOG1		Encodes a nuclear localized protein of unknown function that is involved in pollen and embryo sac development.
0	0	5	23418191	0.0703518	-0.0622903	0.000873339	AT5G57800	protein_coding	CER3, FLP1, WAX2, YRE	Fatty acid hydroxylase superfamily	encodes a transmembrane protein with similarity to the sterol desaturase family at the N-terminus and to the short-chain dehydrogenase/reductase family at the C-terminus. Mutant analyses indicate this protein is involved in cuticle membrane and wax biosynthesis. The mRNA is cell-to-cell mobile.
0	0	5	23418191	0.0703518	-0.0622903	0.000873339	AT5G57810	protein_coding	TET15	tetraspanin15	Member of TETRASPANIN family
0	0	5	23418191	0.0703518	-0.0622903	0.000873339	AT5G57815	protein_coding		Cytochrome c oxidase, subunit Vib family protein
0	0	5	23647449	0.286432	-0.0315692	0.0007877	AT5G58470	protein_coding	TAF15b	TBP-associated factor 15B
0	0	5	23647449	0.286432	-0.0315692	0.0007877	AT5G58480	protein_coding		O-Glycosyl hydrolases family 17 protein
0	0	5	23647449	0.286432	-0.0315692	0.0007877	AT5G58490	protein_coding		NAD(P)-binding Rossmann-fold superfamily protein
0	0	5	23647449	0.286432	-0.0315692	0.0007877	AT5G58495	pre_trna		pre-tRNA
0	0	5	23647449	0.286432	-0.0315692	0.0007877	AT5G58500	protein_coding	LSH5	Protein of unknown function (DUF640)
0	0	5	23647449	0.286432	-0.0315692	0.0007877	AT5G58510	protein_coding
0	0	5	23647488	0.281407	-0.0287236	0.00115589	AT5G58470	protein_coding	TAF15b	TBP-associated factor 15B
0	0	5	23647488	0.281407	-0.0287236	0.00115589	AT5G58480	protein_coding		O-Glycosyl hydrolases family 17 protein
0	0	5	23647488	0.281407	-0.0287236	0.00115589	AT5G58490	protein_coding		NAD(P)-binding Rossmann-fold superfamily protein
0	0	5	23647488	0.281407	-0.0287236	0.00115589	AT5G58495	pre_trna		pre-tRNA
0	0	5	23647488	0.281407	-0.0287236	0.00115589	AT5G58500	protein_coding	LSH5	Protein of unknown function (DUF640)
0	0	5	23647488	0.281407	-0.0287236	0.00115589	AT5G58510	protein_coding
0	0	5	23647504	0.281407	-0.0287236	0.00115589	AT5G58470	protein_coding	TAF15b	TBP-associated factor 15B
0	0	5	23647504	0.281407	-0.0287236	0.00115589	AT5G58480	protein_coding		O-Glycosyl hydrolases family 17 protein
0	0	5	23647504	0.281407	-0.0287236	0.00115589	AT5G58490	protein_coding		NAD(P)-binding Rossmann-fold superfamily protein
0	0	5	23647504	0.281407	-0.0287236	0.00115589	AT5G58495	pre_trna		pre-tRNA
0	0	5	23647504	0.281407	-0.0287236	0.00115589	AT5G58500	protein_coding	LSH5	Protein of unknown function (DUF640)
0	0	5	23647504	0.281407	-0.0287236	0.00115589	AT5G58510	protein_coding
0	0	5	23647518	0.281407	-0.0287236	0.00115589	AT5G58470	protein_coding	TAF15b	TBP-associated factor 15B
0	0	5	23647518	0.281407	-0.0287236	0.00115589	AT5G58480	protein_coding		O-Glycosyl hydrolases family 17 protein
0	0	5	23647518	0.281407	-0.0287236	0.00115589	AT5G58490	protein_coding		NAD(P)-binding Rossmann-fold superfamily protein
0	0	5	23647518	0.281407	-0.0287236	0.00115589	AT5G58495	pre_trna		pre-tRNA
0	0	5	23647518	0.281407	-0.0287236	0.00115589	AT5G58500	protein_coding	LSH5	Protein of unknown function (DUF640)
0	0	5	23647518	0.281407	-0.0287236	0.00115589	AT5G58510	protein_coding
0	0	5	23647521	0.281407	-0.0287236	0.00115589	AT5G58470	protein_coding	TAF15b	TBP-associated factor 15B
0	0	5	23647521	0.281407	-0.0287236	0.00115589	AT5G58480	protein_coding		O-Glycosyl hydrolases family 17 protein
0	0	5	23647521	0.281407	-0.0287236	0.00115589	AT5G58490	protein_coding		NAD(P)-binding Rossmann-fold superfamily protein
0	0	5	23647521	0.281407	-0.0287236	0.00115589	AT5G58495	pre_trna		pre-tRNA
0	0	5	23647521	0.281407	-0.0287236	0.00115589	AT5G58500	protein_coding	LSH5	Protein of unknown function (DUF640)
0	0	5	23647521	0.281407	-0.0287236	0.00115589	AT5G58510	protein_coding
0	0	5	23986015	0.276382	-0.0480382	0.000727056	AT5G59460	protein_coding		scarecrow-like transcription factor 11 (SCL11)
0	0	5	23986015	0.276382	-0.0480382	0.000727056	AT5G59470	protein_coding		Mannose-P-dolichol utilization defect 1 protein
0	0	5	23986015	0.276382	-0.0480382	0.000727056	AT5G59480	protein_coding		Haloacid dehalogenase-like hydrolase (HAD) superfamily protein
0	0	5	23986015	0.276382	-0.0480382	0.000727056	AT5G59490	protein_coding		Haloacid dehalogenase-like hydrolase (HAD) superfamily protein
0	0	5	23986015	0.276382	-0.0480382	0.000727056	AT5G59500	protein_coding		protein C-terminal S-isoprenylcysteine carboxyl O-methyltransferases
0	0	5	23986015	0.276382	-0.0480382	0.000727056	AT5G59505	miRNA_primary_transcript	MIR172E	MIR172E; miRNA	Encodes a microRNA that targets several genes containing AP2 domains including AP2. MicroRNAs are regulatory RNAs with a mature length of ~21-nucleotides that are processed from hairpin precursors by Dicer-like enzymes. MicroRNAs can negatively regulate gene expression by attenuating translation or by directing mRNA cleavage. Mature sequence: GAAUCUUGAUGAUGCUGCAU. Pri-mRNA coordinates for MIR172e (converted to TAIR10 based on PMID19304749): Chr5: 23988070-23988886 (forward), length: 817 bp; exon coordinates: exon 1: 23988070 to 23988886; mature miRNA and miRNA* are located on exon 1.
0	0	5	23986015	0.276382	-0.0480382	0.000727056	AT5G59510	protein_coding	DVL18, RTFL5	ROTUNDIFOLIA like 5
0	0	5	23986015	0.276382	-0.0480382	0.000727056	AT5G59520	protein_coding	AtZIP2, ZIP2	ZRT/IRT-like protein 2	encodes a metal ion transporter whose expression is regulated by copper.
0	0	5	23986015	0.276382	-0.0480382	0.000727056	AT5G59530	protein_coding		2-oxoglutarate (2OG) and Fe(II)-dependent oxygenase superfamily protein
0	0	5	23986392	0.351759	-0.0320055	5.0069e-05	AT5G59460	protein_coding		scarecrow-like transcription factor 11 (SCL11)
0	0	5	23986392	0.351759	-0.0320055	5.0069e-05	AT5G59470	protein_coding		Mannose-P-dolichol utilization defect 1 protein
0	0	5	23986392	0.351759	-0.0320055	5.0069e-05	AT5G59480	protein_coding		Haloacid dehalogenase-like hydrolase (HAD) superfamily protein
0	0	5	23986392	0.351759	-0.0320055	5.0069e-05	AT5G59490	protein_coding		Haloacid dehalogenase-like hydrolase (HAD) superfamily protein
0	0	5	23986392	0.351759	-0.0320055	5.0069e-05	AT5G59500	protein_coding		protein C-terminal S-isoprenylcysteine carboxyl O-methyltransferases
0	0	5	23986392	0.351759	-0.0320055	5.0069e-05	AT5G59505	miRNA_primary_transcript	MIR172E	MIR172E; miRNA	Encodes a microRNA that targets several genes containing AP2 domains including AP2. MicroRNAs are regulatory RNAs with a mature length of ~21-nucleotides that are processed from hairpin precursors by Dicer-like enzymes. MicroRNAs can negatively regulate gene expression by attenuating translation or by directing mRNA cleavage. Mature sequence: GAAUCUUGAUGAUGCUGCAU. Pri-mRNA coordinates for MIR172e (converted to TAIR10 based on PMID19304749): Chr5: 23988070-23988886 (forward), length: 817 bp; exon coordinates: exon 1: 23988070 to 23988886; mature miRNA and miRNA* are located on exon 1.
0	0	5	23986392	0.351759	-0.0320055	5.0069e-05	AT5G59510	protein_coding	DVL18, RTFL5	ROTUNDIFOLIA like 5
0	0	5	23986392	0.351759	-0.0320055	5.0069e-05	AT5G59520	protein_coding	AtZIP2, ZIP2	ZRT/IRT-like protein 2	encodes a metal ion transporter whose expression is regulated by copper.
0	0	5	23986392	0.351759	-0.0320055	5.0069e-05	AT5G59530	protein_coding		2-oxoglutarate (2OG) and Fe(II)-dependent oxygenase superfamily protein
0	0	5	23986959	0.251256	-0.0418446	0.000797227	AT5G59470	protein_coding		Mannose-P-dolichol utilization defect 1 protein
0	0	5	23986959	0.251256	-0.0418446	0.000797227	AT5G59480	protein_coding		Haloacid dehalogenase-like hydrolase (HAD) superfamily protein
0	0	5	23986959	0.251256	-0.0418446	0.000797227	AT5G59490	protein_coding		Haloacid dehalogenase-like hydrolase (HAD) superfamily protein
0	0	5	23986959	0.251256	-0.0418446	0.000797227	AT5G59500	protein_coding		protein C-terminal S-isoprenylcysteine carboxyl O-methyltransferases
0	0	5	23986959	0.251256	-0.0418446	0.000797227	AT5G59505	miRNA_primary_transcript	MIR172E	MIR172E; miRNA	Encodes a microRNA that targets several genes containing AP2 domains including AP2. MicroRNAs are regulatory RNAs with a mature length of ~21-nucleotides that are processed from hairpin precursors by Dicer-like enzymes. MicroRNAs can negatively regulate gene expression by attenuating translation or by directing mRNA cleavage. Mature sequence: GAAUCUUGAUGAUGCUGCAU. Pri-mRNA coordinates for MIR172e (converted to TAIR10 based on PMID19304749): Chr5: 23988070-23988886 (forward), length: 817 bp; exon coordinates: exon 1: 23988070 to 23988886; mature miRNA and miRNA* are located on exon 1.
0	0	5	23986959	0.251256	-0.0418446	0.000797227	AT5G59510	protein_coding	DVL18, RTFL5	ROTUNDIFOLIA like 5
0	0	5	23986959	0.251256	-0.0418446	0.000797227	AT5G59520	protein_coding	AtZIP2, ZIP2	ZRT/IRT-like protein 2	encodes a metal ion transporter whose expression is regulated by copper.
0	0	5	23986959	0.251256	-0.0418446	0.000797227	AT5G59530	protein_coding		2-oxoglutarate (2OG) and Fe(II)-dependent oxygenase superfamily protein
0	0	5	23987001	0.226131	-0.0382193	0.000742997	AT5G59470	protein_coding		Mannose-P-dolichol utilization defect 1 protein
0	0	5	23987001	0.226131	-0.0382193	0.000742997	AT5G59480	protein_coding		Haloacid dehalogenase-like hydrolase (HAD) superfamily protein
0	0	5	23987001	0.226131	-0.0382193	0.000742997	AT5G59490	protein_coding		Haloacid dehalogenase-like hydrolase (HAD) superfamily protein
0	0	5	23987001	0.226131	-0.0382193	0.000742997	AT5G59500	protein_coding		protein C-terminal S-isoprenylcysteine carboxyl O-methyltransferases
0	0	5	23987001	0.226131	-0.0382193	0.000742997	AT5G59505	miRNA_primary_transcript	MIR172E	MIR172E; miRNA	Encodes a microRNA that targets several genes containing AP2 domains including AP2. MicroRNAs are regulatory RNAs with a mature length of ~21-nucleotides that are processed from hairpin precursors by Dicer-like enzymes. MicroRNAs can negatively regulate gene expression by attenuating translation or by directing mRNA cleavage. Mature sequence: GAAUCUUGAUGAUGCUGCAU. Pri-mRNA coordinates for MIR172e (converted to TAIR10 based on PMID19304749): Chr5: 23988070-23988886 (forward), length: 817 bp; exon coordinates: exon 1: 23988070 to 23988886; mature miRNA and miRNA* are located on exon 1.
0	0	5	23987001	0.226131	-0.0382193	0.000742997	AT5G59510	protein_coding	DVL18, RTFL5	ROTUNDIFOLIA like 5
0	0	5	23987001	0.226131	-0.0382193	0.000742997	AT5G59520	protein_coding	AtZIP2, ZIP2	ZRT/IRT-like protein 2	encodes a metal ion transporter whose expression is regulated by copper.
0	0	5	23987001	0.226131	-0.0382193	0.000742997	AT5G59530	protein_coding		2-oxoglutarate (2OG) and Fe(II)-dependent oxygenase superfamily protein
0	0	5	23987282	0.226131	-0.0382193	0.000742997	AT5G59470	protein_coding		Mannose-P-dolichol utilization defect 1 protein
0	0	5	23987282	0.226131	-0.0382193	0.000742997	AT5G59480	protein_coding		Haloacid dehalogenase-like hydrolase (HAD) superfamily protein
0	0	5	23987282	0.226131	-0.0382193	0.000742997	AT5G59490	protein_coding		Haloacid dehalogenase-like hydrolase (HAD) superfamily protein
0	0	5	23987282	0.226131	-0.0382193	0.000742997	AT5G59500	protein_coding		protein C-terminal S-isoprenylcysteine carboxyl O-methyltransferases
0	0	5	23987282	0.226131	-0.0382193	0.000742997	AT5G59505	miRNA_primary_transcript	MIR172E	MIR172E; miRNA	Encodes a microRNA that targets several genes containing AP2 domains including AP2. MicroRNAs are regulatory RNAs with a mature length of ~21-nucleotides that are processed from hairpin precursors by Dicer-like enzymes. MicroRNAs can negatively regulate gene expression by attenuating translation or by directing mRNA cleavage. Mature sequence: GAAUCUUGAUGAUGCUGCAU. Pri-mRNA coordinates for MIR172e (converted to TAIR10 based on PMID19304749): Chr5: 23988070-23988886 (forward), length: 817 bp; exon coordinates: exon 1: 23988070 to 23988886; mature miRNA and miRNA* are located on exon 1.
0	0	5	23987282	0.226131	-0.0382193	0.000742997	AT5G59510	protein_coding	DVL18, RTFL5	ROTUNDIFOLIA like 5
0	0	5	23987282	0.226131	-0.0382193	0.000742997	AT5G59520	protein_coding	AtZIP2, ZIP2	ZRT/IRT-like protein 2	encodes a metal ion transporter whose expression is regulated by copper.
0	0	5	23987282	0.226131	-0.0382193	0.000742997	AT5G59530	protein_coding		2-oxoglutarate (2OG) and Fe(II)-dependent oxygenase superfamily protein
0	0	5	23987693	0.226131	-0.0382193	0.000742997	AT5G59470	protein_coding		Mannose-P-dolichol utilization defect 1 protein
0	0	5	23987693	0.226131	-0.0382193	0.000742997	AT5G59480	protein_coding		Haloacid dehalogenase-like hydrolase (HAD) superfamily protein
0	0	5	23987693	0.226131	-0.0382193	0.000742997	AT5G59490	protein_coding		Haloacid dehalogenase-like hydrolase (HAD) superfamily protein
0	0	5	23987693	0.226131	-0.0382193	0.000742997	AT5G59500	protein_coding		protein C-terminal S-isoprenylcysteine carboxyl O-methyltransferases
0	0	5	23987693	0.226131	-0.0382193	0.000742997	AT5G59505	miRNA_primary_transcript	MIR172E	MIR172E; miRNA	Encodes a microRNA that targets several genes containing AP2 domains including AP2. MicroRNAs are regulatory RNAs with a mature length of ~21-nucleotides that are processed from hairpin precursors by Dicer-like enzymes. MicroRNAs can negatively regulate gene expression by attenuating translation or by directing mRNA cleavage. Mature sequence: GAAUCUUGAUGAUGCUGCAU. Pri-mRNA coordinates for MIR172e (converted to TAIR10 based on PMID19304749): Chr5: 23988070-23988886 (forward), length: 817 bp; exon coordinates: exon 1: 23988070 to 23988886; mature miRNA and miRNA* are located on exon 1.
0	0	5	23987693	0.226131	-0.0382193	0.000742997	AT5G59510	protein_coding	DVL18, RTFL5	ROTUNDIFOLIA like 5
0	0	5	23987693	0.226131	-0.0382193	0.000742997	AT5G59520	protein_coding	AtZIP2, ZIP2	ZRT/IRT-like protein 2	encodes a metal ion transporter whose expression is regulated by copper.
0	0	5	23987693	0.226131	-0.0382193	0.000742997	AT5G59530	protein_coding		2-oxoglutarate (2OG) and Fe(II)-dependent oxygenase superfamily protein
0	0	5	23987693	0.226131	-0.0382193	0.000742997	AT5G59540	protein_coding		2-oxoglutarate (2OG) and Fe(II)-dependent oxygenase superfamily protein
0	0	5	23988254	0.226131	-0.0382193	0.000742997	AT5G59470	protein_coding		Mannose-P-dolichol utilization defect 1 protein
0	0	5	23988254	0.226131	-0.0382193	0.000742997	AT5G59480	protein_coding		Haloacid dehalogenase-like hydrolase (HAD) superfamily protein
0	0	5	23988254	0.226131	-0.0382193	0.000742997	AT5G59490	protein_coding		Haloacid dehalogenase-like hydrolase (HAD) superfamily protein
0	0	5	23988254	0.226131	-0.0382193	0.000742997	AT5G59500	protein_coding		protein C-terminal S-isoprenylcysteine carboxyl O-methyltransferases
0	0	5	23988254	0.226131	-0.0382193	0.000742997	AT5G59505	miRNA_primary_transcript	MIR172E	MIR172E; miRNA	Encodes a microRNA that targets several genes containing AP2 domains including AP2. MicroRNAs are regulatory RNAs with a mature length of ~21-nucleotides that are processed from hairpin precursors by Dicer-like enzymes. MicroRNAs can negatively regulate gene expression by attenuating translation or by directing mRNA cleavage. Mature sequence: GAAUCUUGAUGAUGCUGCAU. Pri-mRNA coordinates for MIR172e (converted to TAIR10 based on PMID19304749): Chr5: 23988070-23988886 (forward), length: 817 bp; exon coordinates: exon 1: 23988070 to 23988886; mature miRNA and miRNA* are located on exon 1.
0	0	5	23988254	0.226131	-0.0382193	0.000742997	AT5G59510	protein_coding	DVL18, RTFL5	ROTUNDIFOLIA like 5
0	0	5	23988254	0.226131	-0.0382193	0.000742997	AT5G59520	protein_coding	AtZIP2, ZIP2	ZRT/IRT-like protein 2	encodes a metal ion transporter whose expression is regulated by copper.
0	0	5	23988254	0.226131	-0.0382193	0.000742997	AT5G59530	protein_coding		2-oxoglutarate (2OG) and Fe(II)-dependent oxygenase superfamily protein
0	0	5	23988254	0.226131	-0.0382193	0.000742997	AT5G59540	protein_coding		2-oxoglutarate (2OG) and Fe(II)-dependent oxygenase superfamily protein
0	0	5	23988649	0.226131	-0.0382193	0.000742997	AT5G59480	protein_coding		Haloacid dehalogenase-like hydrolase (HAD) superfamily protein
0	0	5	23988649	0.226131	-0.0382193	0.000742997	AT5G59490	protein_coding		Haloacid dehalogenase-like hydrolase (HAD) superfamily protein
0	0	5	23988649	0.226131	-0.0382193	0.000742997	AT5G59500	protein_coding		protein C-terminal S-isoprenylcysteine carboxyl O-methyltransferases
0	0	5	23988649	0.226131	-0.0382193	0.000742997	AT5G59505	miRNA_primary_transcript	MIR172E	MIR172E; miRNA	Encodes a microRNA that targets several genes containing AP2 domains including AP2. MicroRNAs are regulatory RNAs with a mature length of ~21-nucleotides that are processed from hairpin precursors by Dicer-like enzymes. MicroRNAs can negatively regulate gene expression by attenuating translation or by directing mRNA cleavage. Mature sequence: GAAUCUUGAUGAUGCUGCAU. Pri-mRNA coordinates for MIR172e (converted to TAIR10 based on PMID19304749): Chr5: 23988070-23988886 (forward), length: 817 bp; exon coordinates: exon 1: 23988070 to 23988886; mature miRNA and miRNA* are located on exon 1.
0	0	5	23988649	0.226131	-0.0382193	0.000742997	AT5G59510	protein_coding	DVL18, RTFL5	ROTUNDIFOLIA like 5
0	0	5	23988649	0.226131	-0.0382193	0.000742997	AT5G59520	protein_coding	AtZIP2, ZIP2	ZRT/IRT-like protein 2	encodes a metal ion transporter whose expression is regulated by copper.
0	0	5	23988649	0.226131	-0.0382193	0.000742997	AT5G59530	protein_coding		2-oxoglutarate (2OG) and Fe(II)-dependent oxygenase superfamily protein
0	0	5	23988649	0.226131	-0.0382193	0.000742997	AT5G59540	protein_coding		2-oxoglutarate (2OG) and Fe(II)-dependent oxygenase superfamily protein
0	0	5	23988668	0.226131	-0.0382193	0.000742997	AT5G59480	protein_coding		Haloacid dehalogenase-like hydrolase (HAD) superfamily protein
0	0	5	23988668	0.226131	-0.0382193	0.000742997	AT5G59490	protein_coding		Haloacid dehalogenase-like hydrolase (HAD) superfamily protein
0	0	5	23988668	0.226131	-0.0382193	0.000742997	AT5G59500	protein_coding		protein C-terminal S-isoprenylcysteine carboxyl O-methyltransferases
0	0	5	23988668	0.226131	-0.0382193	0.000742997	AT5G59505	miRNA_primary_transcript	MIR172E	MIR172E; miRNA	Encodes a microRNA that targets several genes containing AP2 domains including AP2. MicroRNAs are regulatory RNAs with a mature length of ~21-nucleotides that are processed from hairpin precursors by Dicer-like enzymes. MicroRNAs can negatively regulate gene expression by attenuating translation or by directing mRNA cleavage. Mature sequence: GAAUCUUGAUGAUGCUGCAU. Pri-mRNA coordinates for MIR172e (converted to TAIR10 based on PMID19304749): Chr5: 23988070-23988886 (forward), length: 817 bp; exon coordinates: exon 1: 23988070 to 23988886; mature miRNA and miRNA* are located on exon 1.
0	0	5	23988668	0.226131	-0.0382193	0.000742997	AT5G59510	protein_coding	DVL18, RTFL5	ROTUNDIFOLIA like 5
0	0	5	23988668	0.226131	-0.0382193	0.000742997	AT5G59520	protein_coding	AtZIP2, ZIP2	ZRT/IRT-like protein 2	encodes a metal ion transporter whose expression is regulated by copper.
0	0	5	23988668	0.226131	-0.0382193	0.000742997	AT5G59530	protein_coding		2-oxoglutarate (2OG) and Fe(II)-dependent oxygenase superfamily protein
0	0	5	23988668	0.226131	-0.0382193	0.000742997	AT5G59540	protein_coding		2-oxoglutarate (2OG) and Fe(II)-dependent oxygenase superfamily protein
0	0	5	23988676	0.226131	-0.0382193	0.000742997	AT5G59480	protein_coding		Haloacid dehalogenase-like hydrolase (HAD) superfamily protein
0	0	5	23988676	0.226131	-0.0382193	0.000742997	AT5G59490	protein_coding		Haloacid dehalogenase-like hydrolase (HAD) superfamily protein
0	0	5	23988676	0.226131	-0.0382193	0.000742997	AT5G59500	protein_coding		protein C-terminal S-isoprenylcysteine carboxyl O-methyltransferases
0	0	5	23988676	0.226131	-0.0382193	0.000742997	AT5G59505	miRNA_primary_transcript	MIR172E	MIR172E; miRNA	Encodes a microRNA that targets several genes containing AP2 domains including AP2. MicroRNAs are regulatory RNAs with a mature length of ~21-nucleotides that are processed from hairpin precursors by Dicer-like enzymes. MicroRNAs can negatively regulate gene expression by attenuating translation or by directing mRNA cleavage. Mature sequence: GAAUCUUGAUGAUGCUGCAU. Pri-mRNA coordinates for MIR172e (converted to TAIR10 based on PMID19304749): Chr5: 23988070-23988886 (forward), length: 817 bp; exon coordinates: exon 1: 23988070 to 23988886; mature miRNA and miRNA* are located on exon 1.
0	0	5	23988676	0.226131	-0.0382193	0.000742997	AT5G59510	protein_coding	DVL18, RTFL5	ROTUNDIFOLIA like 5
0	0	5	23988676	0.226131	-0.0382193	0.000742997	AT5G59520	protein_coding	AtZIP2, ZIP2	ZRT/IRT-like protein 2	encodes a metal ion transporter whose expression is regulated by copper.
0	0	5	23988676	0.226131	-0.0382193	0.000742997	AT5G59530	protein_coding		2-oxoglutarate (2OG) and Fe(II)-dependent oxygenase superfamily protein
0	0	5	23988676	0.226131	-0.0382193	0.000742997	AT5G59540	protein_coding		2-oxoglutarate (2OG) and Fe(II)-dependent oxygenase superfamily protein
0	0	5	23988927	0.226131	-0.0382193	0.000742997	AT5G59480	protein_coding		Haloacid dehalogenase-like hydrolase (HAD) superfamily protein
0	0	5	23988927	0.226131	-0.0382193	0.000742997	AT5G59490	protein_coding		Haloacid dehalogenase-like hydrolase (HAD) superfamily protein
0	0	5	23988927	0.226131	-0.0382193	0.000742997	AT5G59500	protein_coding		protein C-terminal S-isoprenylcysteine carboxyl O-methyltransferases
0	0	5	23988927	0.226131	-0.0382193	0.000742997	AT5G59505	miRNA_primary_transcript	MIR172E	MIR172E; miRNA	Encodes a microRNA that targets several genes containing AP2 domains including AP2. MicroRNAs are regulatory RNAs with a mature length of ~21-nucleotides that are processed from hairpin precursors by Dicer-like enzymes. MicroRNAs can negatively regulate gene expression by attenuating translation or by directing mRNA cleavage. Mature sequence: GAAUCUUGAUGAUGCUGCAU. Pri-mRNA coordinates for MIR172e (converted to TAIR10 based on PMID19304749): Chr5: 23988070-23988886 (forward), length: 817 bp; exon coordinates: exon 1: 23988070 to 23988886; mature miRNA and miRNA* are located on exon 1.
0	0	5	23988927	0.226131	-0.0382193	0.000742997	AT5G59510	protein_coding	DVL18, RTFL5	ROTUNDIFOLIA like 5
0	0	5	23988927	0.226131	-0.0382193	0.000742997	AT5G59520	protein_coding	AtZIP2, ZIP2	ZRT/IRT-like protein 2	encodes a metal ion transporter whose expression is regulated by copper.
0	0	5	23988927	0.226131	-0.0382193	0.000742997	AT5G59530	protein_coding		2-oxoglutarate (2OG) and Fe(II)-dependent oxygenase superfamily protein
0	0	5	23988927	0.226131	-0.0382193	0.000742997	AT5G59540	protein_coding		2-oxoglutarate (2OG) and Fe(II)-dependent oxygenase superfamily protein
0	0	5	23988934	0.226131	-0.0382193	0.000742997	AT5G59480	protein_coding		Haloacid dehalogenase-like hydrolase (HAD) superfamily protein
0	0	5	23988934	0.226131	-0.0382193	0.000742997	AT5G59490	protein_coding		Haloacid dehalogenase-like hydrolase (HAD) superfamily protein
0	0	5	23988934	0.226131	-0.0382193	0.000742997	AT5G59500	protein_coding		protein C-terminal S-isoprenylcysteine carboxyl O-methyltransferases
0	0	5	23988934	0.226131	-0.0382193	0.000742997	AT5G59505	miRNA_primary_transcript	MIR172E	MIR172E; miRNA	Encodes a microRNA that targets several genes containing AP2 domains including AP2. MicroRNAs are regulatory RNAs with a mature length of ~21-nucleotides that are processed from hairpin precursors by Dicer-like enzymes. MicroRNAs can negatively regulate gene expression by attenuating translation or by directing mRNA cleavage. Mature sequence: GAAUCUUGAUGAUGCUGCAU. Pri-mRNA coordinates for MIR172e (converted to TAIR10 based on PMID19304749): Chr5: 23988070-23988886 (forward), length: 817 bp; exon coordinates: exon 1: 23988070 to 23988886; mature miRNA and miRNA* are located on exon 1.
0	0	5	23988934	0.226131	-0.0382193	0.000742997	AT5G59510	protein_coding	DVL18, RTFL5	ROTUNDIFOLIA like 5
0	0	5	23988934	0.226131	-0.0382193	0.000742997	AT5G59520	protein_coding	AtZIP2, ZIP2	ZRT/IRT-like protein 2	encodes a metal ion transporter whose expression is regulated by copper.
0	0	5	23988934	0.226131	-0.0382193	0.000742997	AT5G59530	protein_coding		2-oxoglutarate (2OG) and Fe(II)-dependent oxygenase superfamily protein
0	0	5	23988934	0.226131	-0.0382193	0.000742997	AT5G59540	protein_coding		2-oxoglutarate (2OG) and Fe(II)-dependent oxygenase superfamily protein
0	0	5	24458772	0.100503	-0.00976861	0.000994003	AT5G60780	protein_coding	ATNRT2.3, NRT2.3	nitrate transporter 2.3	member of High affinity nitrate transporter family
0	0	5	24458772	0.100503	-0.00976861	0.000994003	AT5G60790	protein_coding	ABCF1, ATGCN1, GCN1	ABC transporter family protein	member of GCN subfamily
0	0	5	24458772	0.100503	-0.00976861	0.000994003	AT5G60800	protein_coding	HIPP3	Heavy metal transport/detoxification superfamily protein
0	0	5	24458772	0.100503	-0.00976861	0.000994003	AT5G60805	protein_coding		Putative membrane lipoprotein	Encodes a defensin-like (DEFL) family protein.
0	0	5	24458772	0.100503	-0.00976861	0.000994003	AT5G60810	protein_coding	GLV11, RGF1	root meristem growth factor 1	Encodes a root meristem growth factor (RGF). Belongs to a family of functionally redundant homologous peptides that are secreted, tyrosine-sulfated, and expressed mainly in the stem cell area and the innermost layer of central columella cells. RGFs are required for maintenance of the root stem cell niche and transit amplifying cell proliferation. Members of this family include: At5g60810 (RGF1), At1g13620 (RGF2), At2g04025 (RGF3), At3g30350 (RGF4), At5g51451 (RGF5), At4g16515 (RGF6), At3g02240 (RGF7), At2g03830 (RGF8) and At5g64770 (RGF9).
0	0	5	25444016	0.0954774	0.0553179	0.000460737	AT5G63540	protein_coding	ATRMI1, BLAP75, RMI1	Domain of unknown function (DUF1767)	Encodes RMI1. Suppresses somatic crossovers. Essential for resolution of meiotic recombination intermediates.
0	0	5	25444016	0.0954774	0.0553179	0.000460737	AT5G63550	protein_coding		DEK domain-containing chromatin associated protein
0	0	5	25444016	0.0954774	0.0553179	0.000460737	AT5G63560	protein_coding	FACT	HXXXD-type acyl-transferase family protein
0	0	5	25444016	0.0954774	0.0553179	0.000460737	AT5G63570	protein_coding	GSA1	glutamate-1-semialdehyde-2,1-aminomutase	Encodes a protein with homology to glutamate-1-semialdehyde 2,1-aminomutase catalyzing the conversion of glutamate-1-semialdehyde (GSA) into 5-amino levulinate. The expression of this gene was demonstrated to be light-induced. The mRNA is cell-to-cell mobile.
0	0	5	25444755	0.110553	0.0414812	8.20761e-05	AT5G63540	protein_coding	ATRMI1, BLAP75, RMI1	Domain of unknown function (DUF1767)	Encodes RMI1. Suppresses somatic crossovers. Essential for resolution of meiotic recombination intermediates.
0	0	5	25444755	0.110553	0.0414812	8.20761e-05	AT5G63550	protein_coding		DEK domain-containing chromatin associated protein
0	0	5	25444755	0.110553	0.0414812	8.20761e-05	AT5G63560	protein_coding	FACT	HXXXD-type acyl-transferase family protein
0	0	5	25444755	0.110553	0.0414812	8.20761e-05	AT5G63570	protein_coding	GSA1	glutamate-1-semialdehyde-2,1-aminomutase	Encodes a protein with homology to glutamate-1-semialdehyde 2,1-aminomutase catalyzing the conversion of glutamate-1-semialdehyde (GSA) into 5-amino levulinate. The expression of this gene was demonstrated to be light-induced. The mRNA is cell-to-cell mobile.
0	0	5	25449720	0.130653	0.066423	0.000816981	AT5G63540	protein_coding	ATRMI1, BLAP75, RMI1	Domain of unknown function (DUF1767)	Encodes RMI1. Suppresses somatic crossovers. Essential for resolution of meiotic recombination intermediates.
0	0	5	25449720	0.130653	0.066423	0.000816981	AT5G63550	protein_coding		DEK domain-containing chromatin associated protein
0	0	5	25449720	0.130653	0.066423	0.000816981	AT5G63560	protein_coding	FACT	HXXXD-type acyl-transferase family protein
0	0	5	25449720	0.130653	0.066423	0.000816981	AT5G63570	protein_coding	GSA1	glutamate-1-semialdehyde-2,1-aminomutase	Encodes a protein with homology to glutamate-1-semialdehyde 2,1-aminomutase catalyzing the conversion of glutamate-1-semialdehyde (GSA) into 5-amino levulinate. The expression of this gene was demonstrated to be light-induced. The mRNA is cell-to-cell mobile.
0	0	5	25449720	0.130653	0.066423	0.000816981	AT5G63580	protein_coding	ATFLS2, FLS2	flavonol synthase 2	encodes a protein whose sequence is similar to flavonol synthase
0	0	5	25449720	0.130653	0.066423	0.000816981	AT5G63590	protein_coding	ATFLS3, FLS3	flavonol synthase 3
0	0	5	25485138	0.0854271	-0.0514044	0.000120688	AT5G63640	protein_coding		ENTH/VHS/GAT family protein
0	0	5	25485138	0.0854271	-0.0514044	0.000120688	AT5G63650	protein_coding	SNRK2-5, SNRK2.5, SRK2H	SNF1-related protein kinase 2.5	encodes a member of SNF1-related protein kinases (SnRK2) whose activity is activated by ionic (salt) and non-ionic (mannitol) osmotic stress.
0	0	5	25485138	0.0854271	-0.0514044	0.000120688	AT5G63660	protein_coding	LCR74, PDF2.5	Scorpion toxin-like knottin superfamily protein	Predicted to encode a PR (pathogenesis-related) protein. Belongs to the plant defensin (PDF) family with the following members: At1g75830/PDF1.1, At5g44420/PDF1.2a, At2g26020/PDF1.2b, At5g44430/PDF1.2c, At2g26010/PDF1.3, At1g19610/PDF1.4, At1g55010/PDF1.5, At2g02120/PDF2.1, At2g02100/PDF2.2, At2g02130/PDF2.3, At1g61070/PDF2.4, At5g63660/PDF2.5, At2g02140/PDF2.6, At5g38330/PDF3.1 and At4g30070/PDF3.2.
0	0	5	25485138	0.0854271	-0.0514044	0.000120688	AT5G63670	protein_coding	SPT4-2, SPT42	SPT4 homolog 2
0	0	5	25485138	0.0854271	-0.0514044	0.000120688	AT5G63680	protein_coding		Pyruvate kinase family protein
0	0	5	25485138	0.0854271	-0.0514044	0.000120688	AT5G63690	protein_coding		Nucleic acid-binding, OB-fold-like protein
0	0	5	25743540	0.080402	-0.0530754	0.000576768	AT5G64350	protein_coding	ATFKBP12, FKBP12, FKP12	FK506-binding protein 12	Encodes FK506-binding protein 12 (FKBP12 or FKP12). FKP12 overexpression dramatically enhances rapamycin sensitivity, whereas rapamycin inhibition is relieved in transgenic plants deficient in FKP12.
0	0	5	25743540	0.080402	-0.0530754	0.000576768	AT5G64360	protein_coding	EIP9	Chaperone DnaJ-domain superfamily protein
0	0	5	25743540	0.080402	-0.0530754	0.000576768	AT5G64370	protein_coding	BETA-UP, PYD3	beta-ureidopropionase	PYD3 encodes a beta-ureidopropionase which, when expressed in E. coli, has been shown to convert beta-ureidopropionate into beta-alanine. It localizes to the cytosol and plays an important role in uracil degradation.
0	0	5	25743540	0.080402	-0.0530754	0.000576768	AT5G64380	protein_coding		Inositol monophosphatase family protein
0	0	5	25743540	0.080402	-0.0530754	0.000576768	AT5G64390	protein_coding	HEN4	RNA-binding KH domain-containing protein	encodes a K homology (KH) domain-containing, putative RNA binding protein that interacts with HUA1, a CCCH zinc finger RNA binding protein in the nucleus. HEN4 acts redundantly with HUA1 and HUA2 in the specification of floral organ identity in the third whorl. The mRNA is cell-to-cell mobile.
0	0	5	25743540	0.080402	-0.0530754	0.000576768	AT5G64395	protein_coding			This gene encodes a small protein and has either evidence of transcription or purifying selection.
0	0	5	25743540	0.080402	-0.0530754	0.000576768	AT5G64400	protein_coding
0	0	5	25743540	0.080402	-0.0530754	0.000576768	AT5G64401	protein_coding
0	0	5	26099697	0.0552764	-0.109908	0.000427859	AT5G65300	protein_coding
0	0	5	26099697	0.0552764	-0.109908	0.000427859	AT5G65305	pre_trna		pre-tRNA
0	0	5	26099697	0.0552764	-0.109908	0.000427859	AT5G65310	protein_coding	ATHB-5, ATHB5, HB5	homeobox protein 5	Encodes a class I HDZip (homeodomain-leucine zipper) protein that is a positive regulator of ABA-responsiveness, mediating the inhibitory effect of ABA on growth during seedling establishment.
0	0	5	26099697	0.0552764	-0.109908	0.000427859	AT5G65320	protein_coding		basic helix-loop-helix (bHLH) DNA-binding superfamily protein
0	0	5	26228852	0.0653266	-0.0784179	0.000522933	AT5G65609	protein_coding
0	0	5	26228852	0.0653266	-0.0784179	0.000522933	AT5G65610	protein_coding
0	0	5	26228852	0.0653266	-0.0784179	0.000522933	AT5G65615	pre_trna		pre-tRNA
0	0	5	26228852	0.0653266	-0.0784179	0.000522933	AT5G65620	protein_coding	OOP, TOP1	Zincin-like metalloproteases family protein
0	0	5	26228852	0.0653266	-0.0784179	0.000522933	AT5G65630	protein_coding	GTE7	global transcription factor group E7	This gene is predicted to encode a bromodomain-containing protein. Plant lines expressing RNAi constructs targeted against GTE7 show some resistance to agrobacterium-mediated root transformation.
0	0	5	26229542	0.0904523	-0.0387173	0.000721295	AT5G65615	pre_trna		pre-tRNA
0	0	5	26229542	0.0904523	-0.0387173	0.000721295	AT5G65620	protein_coding	OOP, TOP1	Zincin-like metalloproteases family protein
0	0	5	26229542	0.0904523	-0.0387173	0.000721295	AT5G65630	protein_coding	GTE7	global transcription factor group E7	This gene is predicted to encode a bromodomain-containing protein. Plant lines expressing RNAi constructs targeted against GTE7 show some resistance to agrobacterium-mediated root transformation.
0	0	5	26229542	0.0904523	-0.0387173	0.000721295	AT5G65640	protein_coding	bHLH093, NFL	beta HLH protein 93	bHLH093/NFL encodes a bHLH transcription factor involved in GA mediated control of flowering time. Mutants are non-flowering in short days and phenotype can be reversed with GA application. Based on the expression of GA biosynthetic genes in the mutant, it likely acts through regulation of GA metabolism. Its expression shows developmental stage and tissue specificity. In short days it is expressed mainly in root tips and SAM, with weak expression in cotyledons throughout development. In LD GUS activity was observed in the hypocotyl and in root tips and SAM throughout the developmental stages.
0	0	5	26444575	0.0653266	-0.118566	0.000792733	AT5G66140	protein_coding	PAD2	proteasome alpha subunit D2	Encodes alpha5 subunit of 20S proteosome complex involved in protein degradation.
0	0	5	26444575	0.0653266	-0.118566	0.000792733	AT5G66150	protein_coding		Glycosyl hydrolase family 38 protein
0	0	5	26444575	0.0653266	-0.118566	0.000792733	AT5G66160	protein_coding	ATRMR1, RMR1	receptor homology region transmembrane domain ring H2 motif protein 1	Encodes a receptor homology region transmembrane domain, ring H2 motif protein involved in transport of storage proteins to protein storage vacuoles. Localized to endoplasmic reticulum and co-localizes with DIP positive vesicles and to the trans-golgi network when complexed with RMR2.
0	0	5	26444575	0.0653266	-0.118566	0.000792733	AT5G66170	protein_coding	STR18	sulfurtransferase 18	Encodes a thiosulfate sulfurtransferase/rhodanese.
0	0	5	26444575	0.0653266	-0.118566	0.000792733	AT5G66180	protein_coding	AtTRM4g, TRM4g	S-adenosyl-L-methionine-dependent methyltransferases superfamily protein
0	0	5	26444575	0.0653266	-0.118566	0.000792733	AT5G66190	protein_coding	ATLFNR1, FNR1, LFNR1	ferredoxin-NADP(+)-oxidoreductase 1	Encodes a leaf-type ferredoxin:NADP(H) oxidoreductase. It is present in both chloroplast stroma and thylakoid membranes but is more abundant in the thylakoid. The affinity of this enzyme for ferredoxin is slightly, but significantly, higher than AtLFNR2, an isoform of the same enzyme. AtLFNR1 forms a heterodimer with AtFNR2 and is also a prerequisite to attach AtFNR2 to the thylakoid membrane.
0	0	5	26687329	0.110553	-0.10843	0.00105104	AT5G66815	protein_coding	CEP5
0	0	5	26687329	0.110553	-0.10843	0.00105104	AT5G66816	protein_coding
0	0	5	26687329	0.110553	-0.10843	0.00105104	AT5G66817	pre_trna		pre-tRNA
0	0	5	26687329	0.110553	-0.10843	0.00105104	AT5G66820	protein_coding
0	0	5	26687329	0.110553	-0.10843	0.00105104	AT5G66830	protein_coding		F-box family protein with a domain of unknown function (DUF295)
0	0	5	26687329	0.110553	-0.10843	0.00105104	AT5G66840	protein_coding		SAP domain-containing protein
0	0	5	26848271	0.829146	-0.0341778	0.000501324	AT5G67265	protein_coding
0	0	5	26848271	0.829146	-0.0341778	0.000501324	AT5G67270	protein_coding	ATEB1C, ATEB1H1, EB1C	end binding protein 1C	encodes a homolog of animal microtubule-end-binding protein. There are two other members of this family. EB1 forms foci at regions where the minus ends of microtubules are gathered during mitosis and early cytokinesis.
0	0	5	26848271	0.829146	-0.0341778	0.000501324	AT5G67280	protein_coding	RLK	receptor-like kinase
0	0	5	26848271	0.829146	-0.0341778	0.000501324	AT5G67290	protein_coding		FAD-dependent oxidoreductase family protein
0	0	5	26848271	0.829146	-0.0341778	0.000501324	AT5G67300	protein_coding	ATMYB44, ATMYBR1, MYB44, MYBR1	myb domain protein r1	Member of the R2R3 factor MYB gene family involved in mediating plant responses to a variety of abiotic stimiuli. The mRNA is cell-to-cell mobile.
0	0	5	26848271	0.829146	-0.0341778	0.000501324	AT5G67310	protein_coding	CYP81G1	cytochrome P450, family 81, subfamily G, polypeptide 1	member of CYP81G
0	0	5	26852221	0.824121	-0.0366512	0.000417974	AT5G67280	protein_coding	RLK	receptor-like kinase
0	0	5	26852221	0.824121	-0.0366512	0.000417974	AT5G67290	protein_coding		FAD-dependent oxidoreductase family protein
0	0	5	26852221	0.824121	-0.0366512	0.000417974	AT5G67300	protein_coding	ATMYB44, ATMYBR1, MYB44, MYBR1	myb domain protein r1	Member of the R2R3 factor MYB gene family involved in mediating plant responses to a variety of abiotic stimiuli. The mRNA is cell-to-cell mobile.
0	0	5	26852221	0.824121	-0.0366512	0.000417974	AT5G67310	protein_coding	CYP81G1	cytochrome P450, family 81, subfamily G, polypeptide 1	member of CYP81G
0	0	5	26852221	0.824121	-0.0366512	0.000417974	AT5G67320	protein_coding	HOS15, OLI1	WD-40 repeat family protein	Encodes a WD-40 protein involved in histone deacetylation in response to abiotic stress.Identified in a screen for mutations with altered expression of stress induced genes. Functions as a repressor of cold tolerance induced genes. Loss of function mutants are hypersensitive to freezing.

### Sheet: (W)_Otsu_SpNumS1
Top 0.1% SNPs of GWAS and their nearby (<10kb) genes.
ps_yes: "1" means SNP having the top 5% iHS value of positive selection
bs_yes: "1" means SNP having the top 5% BETA value of balancing selection
Chr: Chromosome ID
Pos: SNP position in bp
MAF: minor allele frequency
beta: estimated neighbor effect coefficient, beta_2
P: p-value by likelihood ratio test on beta_2
Locus: AGI code
Type: Type of the locus encoding the gene
Symbol: Short name of the gene
ShortDescription: Description of the gene
CuratorSummary: Gene description by TAIR curator
ps_yes	bs_yes	Chr	Pos	MAF	beta	P	Locus	Type	Symbol	ShortDescription	CuratorSummary
0	0	1	424137	0.572864	0.0961979	0.00140832	AT1G02190	protein_coding	CER1-L1	Fatty acid hydroxylase superfamily
0	0	1	424137	0.572864	0.0961979	0.00140832	AT1G02205	protein_coding	CER1, CER22	Fatty acid hydroxylase superfamily	Expression of the CER1 gene associated with production of stem epicuticular wax and pollen fertility. Biochemical studies showed that cer1 mutants are blocked in the conversion of stem wax C30 aldehydes to C29 alkanes, and they also lack the secondary alcohols and ketones. These suggested the CER1 protein is an aldehyde decarbonylase, but the exact molecular function of this protein remains to be determined.
0	0	1	424137	0.572864	0.0961979	0.00140832	AT1G02210	protein_coding		NAC (No Apical Meristem) domain transcriptional regulator superfamily protein
0	0	1	424137	0.572864	0.0961979	0.00140832	AT1G02220	protein_coding	ANAC003, NAC003	NAC domain containing protein 3
0	0	1	424137	0.572864	0.0961979	0.00140832	AT1G02228	transposable_element_gene		transposable element gene	pseudogene of no apical meristem (NAM) family protein
0	0	1	424143	0.572864	0.0961979	0.00140832	AT1G02190	protein_coding	CER1-L1	Fatty acid hydroxylase superfamily
0	0	1	424143	0.572864	0.0961979	0.00140832	AT1G02205	protein_coding	CER1, CER22	Fatty acid hydroxylase superfamily	Expression of the CER1 gene associated with production of stem epicuticular wax and pollen fertility. Biochemical studies showed that cer1 mutants are blocked in the conversion of stem wax C30 aldehydes to C29 alkanes, and they also lack the secondary alcohols and ketones. These suggested the CER1 protein is an aldehyde decarbonylase, but the exact molecular function of this protein remains to be determined.
0	0	1	424143	0.572864	0.0961979	0.00140832	AT1G02210	protein_coding		NAC (No Apical Meristem) domain transcriptional regulator superfamily protein
0	0	1	424143	0.572864	0.0961979	0.00140832	AT1G02220	protein_coding	ANAC003, NAC003	NAC domain containing protein 3
0	0	1	424143	0.572864	0.0961979	0.00140832	AT1G02228	transposable_element_gene		transposable element gene	pseudogene of no apical meristem (NAM) family protein
0	0	1	424155	0.572864	0.0961979	0.00140832	AT1G02190	protein_coding	CER1-L1	Fatty acid hydroxylase superfamily
0	0	1	424155	0.572864	0.0961979	0.00140832	AT1G02205	protein_coding	CER1, CER22	Fatty acid hydroxylase superfamily	Expression of the CER1 gene associated with production of stem epicuticular wax and pollen fertility. Biochemical studies showed that cer1 mutants are blocked in the conversion of stem wax C30 aldehydes to C29 alkanes, and they also lack the secondary alcohols and ketones. These suggested the CER1 protein is an aldehyde decarbonylase, but the exact molecular function of this protein remains to be determined.
0	0	1	424155	0.572864	0.0961979	0.00140832	AT1G02210	protein_coding		NAC (No Apical Meristem) domain transcriptional regulator superfamily protein
0	0	1	424155	0.572864	0.0961979	0.00140832	AT1G02220	protein_coding	ANAC003, NAC003	NAC domain containing protein 3
0	0	1	424155	0.572864	0.0961979	0.00140832	AT1G02228	transposable_element_gene		transposable element gene	pseudogene of no apical meristem (NAM) family protein
0	0	1	463098	0.0502513	0.253583	0.000367819	AT1G02300	protein_coding	AtcathB1	Cysteine proteinases superfamily protein	Encodes a capase involved in stress induced cell death.
0	0	1	463098	0.0502513	0.253583	0.000367819	AT1G02305	protein_coding	AtcathB2	Cysteine proteinases superfamily protein	Encodes a capase involved in stress induced cell death.
0	0	1	463098	0.0502513	0.253583	0.000367819	AT1G02310	protein_coding	MAN1	Glycosyl hydrolase superfamily protein
0	0	1	463098	0.0502513	0.253583	0.000367819	AT1G02320	protein_coding
0	0	1	463098	0.0502513	0.253583	0.000367819	AT1G02330	protein_coding	CSU2		Encodes a nuclear coiled-coil domain-containing protein that interacts with and negatively regulates COP1's E3 ubiquitin ligase activity, and represses COP1 mediated HY5 degradation in cell-free extracts.
0	0	1	463098	0.0502513	0.253583	0.000367819	AT1G02335	protein_coding	GL22, PDGLP2	germin-like protein subfamily 2 member 2 precursor	Encodes a plasodesmata-located protein involved in regulating primary root growth by controlling phloem-mediated allocation of resources between the primary and lateral root meristems.
0	0	1	463098	0.0502513	0.253583	0.000367819	AT1G02340	protein_coding	FBI1, HFR1, REP1, RSF1	basic helix-loop-helix (bHLH) DNA-binding superfamily protein	Encodes a light-inducible, nuclear bHLH protein involved in phytochrome signaling. Mutants exhibit a long-hypocotyl phenotype only under far-red light but not under red light and are defective in other phytochrome A-related responses. Mutants also show blue light response defects. HFR1 interacts with COP1, co-localizes to the nuclear specks and is ubiquinated by COP1.
0	0	1	463098	0.0502513	0.253583	0.000367819	AT1G02350	protein_coding		protoporphyrinogen oxidase-related
0	0	1	464069	0.0552764	0.221933	0.000845537	AT1G02305	protein_coding	AtcathB2	Cysteine proteinases superfamily protein	Encodes a capase involved in stress induced cell death.
0	0	1	464069	0.0552764	0.221933	0.000845537	AT1G02310	protein_coding	MAN1	Glycosyl hydrolase superfamily protein
0	0	1	464069	0.0552764	0.221933	0.000845537	AT1G02320	protein_coding
0	0	1	464069	0.0552764	0.221933	0.000845537	AT1G02330	protein_coding	CSU2		Encodes a nuclear coiled-coil domain-containing protein that interacts with and negatively regulates COP1's E3 ubiquitin ligase activity, and represses COP1 mediated HY5 degradation in cell-free extracts.
0	0	1	464069	0.0552764	0.221933	0.000845537	AT1G02335	protein_coding	GL22, PDGLP2	germin-like protein subfamily 2 member 2 precursor	Encodes a plasodesmata-located protein involved in regulating primary root growth by controlling phloem-mediated allocation of resources between the primary and lateral root meristems.
0	0	1	464069	0.0552764	0.221933	0.000845537	AT1G02340	protein_coding	FBI1, HFR1, REP1, RSF1	basic helix-loop-helix (bHLH) DNA-binding superfamily protein	Encodes a light-inducible, nuclear bHLH protein involved in phytochrome signaling. Mutants exhibit a long-hypocotyl phenotype only under far-red light but not under red light and are defective in other phytochrome A-related responses. Mutants also show blue light response defects. HFR1 interacts with COP1, co-localizes to the nuclear specks and is ubiquinated by COP1.
0	0	1	464069	0.0552764	0.221933	0.000845537	AT1G02350	protein_coding		protoporphyrinogen oxidase-related
0	0	1	464069	0.0552764	0.221933	0.000845537	AT1G02360	protein_coding		Chitinase family protein
0	0	1	464104	0.0502513	0.236032	0.000692401	AT1G02305	protein_coding	AtcathB2	Cysteine proteinases superfamily protein	Encodes a capase involved in stress induced cell death.
0	0	1	464104	0.0502513	0.236032	0.000692401	AT1G02310	protein_coding	MAN1	Glycosyl hydrolase superfamily protein
0	0	1	464104	0.0502513	0.236032	0.000692401	AT1G02320	protein_coding
0	0	1	464104	0.0502513	0.236032	0.000692401	AT1G02330	protein_coding	CSU2		Encodes a nuclear coiled-coil domain-containing protein that interacts with and negatively regulates COP1's E3 ubiquitin ligase activity, and represses COP1 mediated HY5 degradation in cell-free extracts.
0	0	1	464104	0.0502513	0.236032	0.000692401	AT1G02335	protein_coding	GL22, PDGLP2	germin-like protein subfamily 2 member 2 precursor	Encodes a plasodesmata-located protein involved in regulating primary root growth by controlling phloem-mediated allocation of resources between the primary and lateral root meristems.
0	0	1	464104	0.0502513	0.236032	0.000692401	AT1G02340	protein_coding	FBI1, HFR1, REP1, RSF1	basic helix-loop-helix (bHLH) DNA-binding superfamily protein	Encodes a light-inducible, nuclear bHLH protein involved in phytochrome signaling. Mutants exhibit a long-hypocotyl phenotype only under far-red light but not under red light and are defective in other phytochrome A-related responses. Mutants also show blue light response defects. HFR1 interacts with COP1, co-localizes to the nuclear specks and is ubiquinated by COP1.
0	0	1	464104	0.0502513	0.236032	0.000692401	AT1G02350	protein_coding		protoporphyrinogen oxidase-related
0	0	1	464104	0.0502513	0.236032	0.000692401	AT1G02360	protein_coding		Chitinase family protein
0	0	1	464105	0.0502513	0.236032	0.000692401	AT1G02305	protein_coding	AtcathB2	Cysteine proteinases superfamily protein	Encodes a capase involved in stress induced cell death.
0	0	1	464105	0.0502513	0.236032	0.000692401	AT1G02310	protein_coding	MAN1	Glycosyl hydrolase superfamily protein
0	0	1	464105	0.0502513	0.236032	0.000692401	AT1G02320	protein_coding
0	0	1	464105	0.0502513	0.236032	0.000692401	AT1G02330	protein_coding	CSU2		Encodes a nuclear coiled-coil domain-containing protein that interacts with and negatively regulates COP1's E3 ubiquitin ligase activity, and represses COP1 mediated HY5 degradation in cell-free extracts.
0	0	1	464105	0.0502513	0.236032	0.000692401	AT1G02335	protein_coding	GL22, PDGLP2	germin-like protein subfamily 2 member 2 precursor	Encodes a plasodesmata-located protein involved in regulating primary root growth by controlling phloem-mediated allocation of resources between the primary and lateral root meristems.
0	0	1	464105	0.0502513	0.236032	0.000692401	AT1G02340	protein_coding	FBI1, HFR1, REP1, RSF1	basic helix-loop-helix (bHLH) DNA-binding superfamily protein	Encodes a light-inducible, nuclear bHLH protein involved in phytochrome signaling. Mutants exhibit a long-hypocotyl phenotype only under far-red light but not under red light and are defective in other phytochrome A-related responses. Mutants also show blue light response defects. HFR1 interacts with COP1, co-localizes to the nuclear specks and is ubiquinated by COP1.
0	0	1	464105	0.0502513	0.236032	0.000692401	AT1G02350	protein_coding		protoporphyrinogen oxidase-related
0	0	1	464105	0.0502513	0.236032	0.000692401	AT1G02360	protein_coding		Chitinase family protein
0	0	1	464111	0.0502513	0.236032	0.000692401	AT1G02305	protein_coding	AtcathB2	Cysteine proteinases superfamily protein	Encodes a capase involved in stress induced cell death.
0	0	1	464111	0.0502513	0.236032	0.000692401	AT1G02310	protein_coding	MAN1	Glycosyl hydrolase superfamily protein
0	0	1	464111	0.0502513	0.236032	0.000692401	AT1G02320	protein_coding
0	0	1	464111	0.0502513	0.236032	0.000692401	AT1G02330	protein_coding	CSU2		Encodes a nuclear coiled-coil domain-containing protein that interacts with and negatively regulates COP1's E3 ubiquitin ligase activity, and represses COP1 mediated HY5 degradation in cell-free extracts.
0	0	1	464111	0.0502513	0.236032	0.000692401	AT1G02335	protein_coding	GL22, PDGLP2	germin-like protein subfamily 2 member 2 precursor	Encodes a plasodesmata-located protein involved in regulating primary root growth by controlling phloem-mediated allocation of resources between the primary and lateral root meristems.
0	0	1	464111	0.0502513	0.236032	0.000692401	AT1G02340	protein_coding	FBI1, HFR1, REP1, RSF1	basic helix-loop-helix (bHLH) DNA-binding superfamily protein	Encodes a light-inducible, nuclear bHLH protein involved in phytochrome signaling. Mutants exhibit a long-hypocotyl phenotype only under far-red light but not under red light and are defective in other phytochrome A-related responses. Mutants also show blue light response defects. HFR1 interacts with COP1, co-localizes to the nuclear specks and is ubiquinated by COP1.
0	0	1	464111	0.0502513	0.236032	0.000692401	AT1G02350	protein_coding		protoporphyrinogen oxidase-related
0	0	1	464111	0.0502513	0.236032	0.000692401	AT1G02360	protein_coding		Chitinase family protein
0	0	1	464129	0.0502513	0.236032	0.000692401	AT1G02305	protein_coding	AtcathB2	Cysteine proteinases superfamily protein	Encodes a capase involved in stress induced cell death.
0	0	1	464129	0.0502513	0.236032	0.000692401	AT1G02310	protein_coding	MAN1	Glycosyl hydrolase superfamily protein
0	0	1	464129	0.0502513	0.236032	0.000692401	AT1G02320	protein_coding
0	0	1	464129	0.0502513	0.236032	0.000692401	AT1G02330	protein_coding	CSU2		Encodes a nuclear coiled-coil domain-containing protein that interacts with and negatively regulates COP1's E3 ubiquitin ligase activity, and represses COP1 mediated HY5 degradation in cell-free extracts.
0	0	1	464129	0.0502513	0.236032	0.000692401	AT1G02335	protein_coding	GL22, PDGLP2	germin-like protein subfamily 2 member 2 precursor	Encodes a plasodesmata-located protein involved in regulating primary root growth by controlling phloem-mediated allocation of resources between the primary and lateral root meristems.
0	0	1	464129	0.0502513	0.236032	0.000692401	AT1G02340	protein_coding	FBI1, HFR1, REP1, RSF1	basic helix-loop-helix (bHLH) DNA-binding superfamily protein	Encodes a light-inducible, nuclear bHLH protein involved in phytochrome signaling. Mutants exhibit a long-hypocotyl phenotype only under far-red light but not under red light and are defective in other phytochrome A-related responses. Mutants also show blue light response defects. HFR1 interacts with COP1, co-localizes to the nuclear specks and is ubiquinated by COP1.
0	0	1	464129	0.0502513	0.236032	0.000692401	AT1G02350	protein_coding		protoporphyrinogen oxidase-related
0	0	1	464129	0.0502513	0.236032	0.000692401	AT1G02360	protein_coding		Chitinase family protein
0	0	1	464147	0.0502513	0.236032	0.000692401	AT1G02305	protein_coding	AtcathB2	Cysteine proteinases superfamily protein	Encodes a capase involved in stress induced cell death.
0	0	1	464147	0.0502513	0.236032	0.000692401	AT1G02310	protein_coding	MAN1	Glycosyl hydrolase superfamily protein
0	0	1	464147	0.0502513	0.236032	0.000692401	AT1G02320	protein_coding
0	0	1	464147	0.0502513	0.236032	0.000692401	AT1G02330	protein_coding	CSU2		Encodes a nuclear coiled-coil domain-containing protein that interacts with and negatively regulates COP1's E3 ubiquitin ligase activity, and represses COP1 mediated HY5 degradation in cell-free extracts.
0	0	1	464147	0.0502513	0.236032	0.000692401	AT1G02335	protein_coding	GL22, PDGLP2	germin-like protein subfamily 2 member 2 precursor	Encodes a plasodesmata-located protein involved in regulating primary root growth by controlling phloem-mediated allocation of resources between the primary and lateral root meristems.
0	0	1	464147	0.0502513	0.236032	0.000692401	AT1G02340	protein_coding	FBI1, HFR1, REP1, RSF1	basic helix-loop-helix (bHLH) DNA-binding superfamily protein	Encodes a light-inducible, nuclear bHLH protein involved in phytochrome signaling. Mutants exhibit a long-hypocotyl phenotype only under far-red light but not under red light and are defective in other phytochrome A-related responses. Mutants also show blue light response defects. HFR1 interacts with COP1, co-localizes to the nuclear specks and is ubiquinated by COP1.
0	0	1	464147	0.0502513	0.236032	0.000692401	AT1G02350	protein_coding		protoporphyrinogen oxidase-related
0	0	1	464147	0.0502513	0.236032	0.000692401	AT1G02360	protein_coding		Chitinase family protein
0	0	1	574393	0.150754	0.140944	0.00144093	AT1G02650	protein_coding		Tetratricopeptide repeat (TPR)-like superfamily protein
0	0	1	574393	0.150754	0.140944	0.00144093	AT1G02660	protein_coding	PLIP2	alpha/beta-Hydrolases superfamily protein	PLIP2 is a glycerolipid A1 lipase with substrate preference for monogalactosyldiacylglycerol. Expression is induced by ABA.
0	0	1	574393	0.150754	0.140944	0.00144093	AT1G02670	protein_coding		P-loop containing nucleoside triphosphate hydrolases superfamily protein
0	0	1	574393	0.150754	0.140944	0.00144093	AT1G02680	protein_coding	TAF13	TBP-associated factor 13	Encodes a TBP-Associated Factor (TAF) that functions together with PRC2 in transcriptional regulation during seed development.
0	0	1	574393	0.150754	0.140944	0.00144093	AT1G02681	pseudogene			Pseudogene of AT4G02160
0	0	1	575341	0.145729	0.157198	0.000441783	AT1G02650	protein_coding		Tetratricopeptide repeat (TPR)-like superfamily protein
0	0	1	575341	0.145729	0.157198	0.000441783	AT1G02660	protein_coding	PLIP2	alpha/beta-Hydrolases superfamily protein	PLIP2 is a glycerolipid A1 lipase with substrate preference for monogalactosyldiacylglycerol. Expression is induced by ABA.
0	0	1	575341	0.145729	0.157198	0.000441783	AT1G02670	protein_coding		P-loop containing nucleoside triphosphate hydrolases superfamily protein
0	0	1	575341	0.145729	0.157198	0.000441783	AT1G02680	protein_coding	TAF13	TBP-associated factor 13	Encodes a TBP-Associated Factor (TAF) that functions together with PRC2 in transcriptional regulation during seed development.
0	0	1	575341	0.145729	0.157198	0.000441783	AT1G02681	pseudogene			Pseudogene of AT4G02160
0	0	1	636481	0.0954774	-0.170036	0.00102925	AT1G02840	protein_coding	At-SR34, ATSRP34, SR1, SR34, SRP34	RNA-binding (RRM/RBD/RNP motifs) family protein	SR34/SR1 is a plant homologue of the human general/alternative splicing factor SF2/ASF. Barta et al (2010) have proposed a nomenclature for Serine/Arginine-Rich Protein Splicing Factors (SR proteins): Plant Cell. 2010, 22:2926.
0	0	1	636481	0.0954774	-0.170036	0.00102925	AT1G02850	protein_coding	BGLU11	beta glucosidase 11
0	0	1	636481	0.0954774	-0.170036	0.00102925	AT1G02860	protein_coding	BAH1, NLA	SPX (SYG1/Pho81/XPR1) domain-containing protein	Encodes a ubiquitin E3 ligase with RING and SPX domains that is involved in mediating immune responses and mediates degradation of PHT1s at plasma membranes. Targeted by MIR827. Ubiquitinates PHT1;3, PHT1;2, PHT1;1/AtPT1 and PHT1;4/AtPT2.
0	0	1	636481	0.0954774	-0.170036	0.00102925	AT1G02870	protein_coding
0	0	1	636481	0.0954774	-0.170036	0.00102925	AT1G02880	protein_coding	TPK1	thiamin pyrophosphokinase1	Encodes a thiamine pyrophosphokinase capable of producing thiamine pyrophosphate from free thiamine.
0	0	1	694223	0.396985	-0.104433	0.000716926	AT1G03000	protein_coding	PEX6	peroxin 6	Encodes an apparent ATPase similar to yeast and human protein required for peroxisomal biogenesis. May facilitate recycling of PEX5, the peroxisomal matrix protein receptor, and thereby promote peroxisomal matrix protein import.
0	0	1	694223	0.396985	-0.104433	0.000716926	AT1G03010	protein_coding		Phototropic-responsive NPH3 family protein
0	0	1	694223	0.396985	-0.104433	0.000716926	AT1G03020	protein_coding	GRXS1, ROXY16	Thioredoxin superfamily protein	Encodes a member of the CC-type glutaredoxin (ROXY) family that has been shown to interact with the transcription factor TGA2.
0	0	1	694223	0.396985	-0.104433	0.000716926	AT1G03030	protein_coding		P-loop containing nucleoside triphosphate hydrolases superfamily protein
0	0	1	696500	0.38191	-0.100797	0.00130468	AT1G03000	protein_coding	PEX6	peroxin 6	Encodes an apparent ATPase similar to yeast and human protein required for peroxisomal biogenesis. May facilitate recycling of PEX5, the peroxisomal matrix protein receptor, and thereby promote peroxisomal matrix protein import.
0	0	1	696500	0.38191	-0.100797	0.00130468	AT1G03010	protein_coding		Phototropic-responsive NPH3 family protein
0	0	1	696500	0.38191	-0.100797	0.00130468	AT1G03020	protein_coding	GRXS1, ROXY16	Thioredoxin superfamily protein	Encodes a member of the CC-type glutaredoxin (ROXY) family that has been shown to interact with the transcription factor TGA2.
0	0	1	696500	0.38191	-0.100797	0.00130468	AT1G03030	protein_coding		P-loop containing nucleoside triphosphate hydrolases superfamily protein
0	0	1	828195	0.0904523	-0.175566	0.000993344	AT1G03340	protein_coding
0	0	1	828195	0.0904523	-0.175566	0.000993344	AT1G03350	protein_coding		BSD domain-containing protein
0	0	1	828195	0.0904523	-0.175566	0.000993344	AT1G03360	protein_coding	ATRRP4, RRP4, SOP2	ribosomal RNA processing 4	Encodes a core subunit of the RNA exosome required for the processing of rRNA, several snoRNA and the degradation of aberrant transcripts.
0	0	1	828195	0.0904523	-0.175566	0.000993344	AT1G03365	protein_coding		RING/U-box superfamily protein
0	0	1	828195	0.0904523	-0.175566	0.000993344	AT1G03370	protein_coding		C2 calcium/lipid-binding and GRAM domain containing protein
0	0	1	829869	0.0854271	-0.210581	0.000159265	AT1G03350	protein_coding		BSD domain-containing protein
0	0	1	829869	0.0854271	-0.210581	0.000159265	AT1G03360	protein_coding	ATRRP4, RRP4, SOP2	ribosomal RNA processing 4	Encodes a core subunit of the RNA exosome required for the processing of rRNA, several snoRNA and the degradation of aberrant transcripts.
0	0	1	829869	0.0854271	-0.210581	0.000159265	AT1G03365	protein_coding		RING/U-box superfamily protein
0	0	1	829869	0.0854271	-0.210581	0.000159265	AT1G03370	protein_coding		C2 calcium/lipid-binding and GRAM domain containing protein
0	0	1	830232	0.0854271	-0.210581	0.000159265	AT1G03350	protein_coding		BSD domain-containing protein
0	0	1	830232	0.0854271	-0.210581	0.000159265	AT1G03360	protein_coding	ATRRP4, RRP4, SOP2	ribosomal RNA processing 4	Encodes a core subunit of the RNA exosome required for the processing of rRNA, several snoRNA and the degradation of aberrant transcripts.
0	0	1	830232	0.0854271	-0.210581	0.000159265	AT1G03365	protein_coding		RING/U-box superfamily protein
0	0	1	830232	0.0854271	-0.210581	0.000159265	AT1G03370	protein_coding		C2 calcium/lipid-binding and GRAM domain containing protein
0	0	1	1425997	0.110553	-0.171529	0.000317504	AT1G04985	protein_coding
0	0	1	1425997	0.110553	-0.171529	0.000317504	AT1G04990	protein_coding		Zinc finger C-x8-C-x5-C-x3-H type family protein
0	0	1	1425997	0.110553	-0.171529	0.000317504	AT1G05000	protein_coding	AtPFA-DSP1, PFA-DSP1	Phosphotyrosine protein phosphatases superfamily protein	Encodes an atypical dual-speci&#64257;city phosphatase.
0	0	1	1425997	0.110553	-0.171529	0.000317504	AT1G05010	protein_coding	ACO4, EAT1, EFE	ethylene-forming enzyme	Encodes 1-aminocyclopropane-1-carboxylate oxidase
0	0	1	1428565	0.115578	-0.169492	0.000289818	AT1G04990	protein_coding		Zinc finger C-x8-C-x5-C-x3-H type family protein
0	0	1	1428565	0.115578	-0.169492	0.000289818	AT1G05000	protein_coding	AtPFA-DSP1, PFA-DSP1	Phosphotyrosine protein phosphatases superfamily protein	Encodes an atypical dual-speci&#64257;city phosphatase.
0	0	1	1428565	0.115578	-0.169492	0.000289818	AT1G05010	protein_coding	ACO4, EAT1, EFE	ethylene-forming enzyme	Encodes 1-aminocyclopropane-1-carboxylate oxidase
0	0	1	1428565	0.115578	-0.169492	0.000289818	AT1G05020	protein_coding		ENTH/ANTH/VHS superfamily protein
0	0	1	1429264	0.125628	-0.147567	0.00112579	AT1G05000	protein_coding	AtPFA-DSP1, PFA-DSP1	Phosphotyrosine protein phosphatases superfamily protein	Encodes an atypical dual-speci&#64257;city phosphatase.
0	0	1	1429264	0.125628	-0.147567	0.00112579	AT1G05010	protein_coding	ACO4, EAT1, EFE	ethylene-forming enzyme	Encodes 1-aminocyclopropane-1-carboxylate oxidase
0	0	1	1429264	0.125628	-0.147567	0.00112579	AT1G05020	protein_coding		ENTH/ANTH/VHS superfamily protein
0	0	1	1429272	0.140704	-0.139465	0.00119812	AT1G05000	protein_coding	AtPFA-DSP1, PFA-DSP1	Phosphotyrosine protein phosphatases superfamily protein	Encodes an atypical dual-speci&#64257;city phosphatase.
0	0	1	1429272	0.140704	-0.139465	0.00119812	AT1G05010	protein_coding	ACO4, EAT1, EFE	ethylene-forming enzyme	Encodes 1-aminocyclopropane-1-carboxylate oxidase
0	0	1	1429272	0.140704	-0.139465	0.00119812	AT1G05020	protein_coding		ENTH/ANTH/VHS superfamily protein
0	0	1	1430152	0.125628	-0.147567	0.00112579	AT1G05000	protein_coding	AtPFA-DSP1, PFA-DSP1	Phosphotyrosine protein phosphatases superfamily protein	Encodes an atypical dual-speci&#64257;city phosphatase.
0	0	1	1430152	0.125628	-0.147567	0.00112579	AT1G05010	protein_coding	ACO4, EAT1, EFE	ethylene-forming enzyme	Encodes 1-aminocyclopropane-1-carboxylate oxidase
0	0	1	1430152	0.125628	-0.147567	0.00112579	AT1G05020	protein_coding		ENTH/ANTH/VHS superfamily protein
0	0	1	1430968	0.125628	-0.148528	0.00134135	AT1G05000	protein_coding	AtPFA-DSP1, PFA-DSP1	Phosphotyrosine protein phosphatases superfamily protein	Encodes an atypical dual-speci&#64257;city phosphatase.
0	0	1	1430968	0.125628	-0.148528	0.00134135	AT1G05010	protein_coding	ACO4, EAT1, EFE	ethylene-forming enzyme	Encodes 1-aminocyclopropane-1-carboxylate oxidase
0	0	1	1430968	0.125628	-0.148528	0.00134135	AT1G05020	protein_coding		ENTH/ANTH/VHS superfamily protein
0	0	1	1430970	0.125628	-0.148528	0.00134135	AT1G05000	protein_coding	AtPFA-DSP1, PFA-DSP1	Phosphotyrosine protein phosphatases superfamily protein	Encodes an atypical dual-speci&#64257;city phosphatase.
0	0	1	1430970	0.125628	-0.148528	0.00134135	AT1G05010	protein_coding	ACO4, EAT1, EFE	ethylene-forming enzyme	Encodes 1-aminocyclopropane-1-carboxylate oxidase
0	0	1	1430970	0.125628	-0.148528	0.00134135	AT1G05020	protein_coding		ENTH/ANTH/VHS superfamily protein
0	0	1	1430980	0.125628	-0.148528	0.00134135	AT1G05000	protein_coding	AtPFA-DSP1, PFA-DSP1	Phosphotyrosine protein phosphatases superfamily protein	Encodes an atypical dual-speci&#64257;city phosphatase.
0	0	1	1430980	0.125628	-0.148528	0.00134135	AT1G05010	protein_coding	ACO4, EAT1, EFE	ethylene-forming enzyme	Encodes 1-aminocyclopropane-1-carboxylate oxidase
0	0	1	1430980	0.125628	-0.148528	0.00134135	AT1G05020	protein_coding		ENTH/ANTH/VHS superfamily protein
0	0	1	1433586	0.125628	-0.148528	0.00134135	AT1G05000	protein_coding	AtPFA-DSP1, PFA-DSP1	Phosphotyrosine protein phosphatases superfamily protein	Encodes an atypical dual-speci&#64257;city phosphatase.
0	0	1	1433586	0.125628	-0.148528	0.00134135	AT1G05010	protein_coding	ACO4, EAT1, EFE	ethylene-forming enzyme	Encodes 1-aminocyclopropane-1-carboxylate oxidase
0	0	1	1433586	0.125628	-0.148528	0.00134135	AT1G05020	protein_coding		ENTH/ANTH/VHS superfamily protein
0	0	1	1433586	0.125628	-0.148528	0.00134135	AT1G05030	protein_coding		Major facilitator superfamily protein
0	0	1	1744246	0.306533	-0.106453	0.00108125	AT1G05800	protein_coding	DGL	alpha/beta-Hydrolases superfamily protein	Encodes a galactolipase. Located in the chloroplast. Involved in the initial step of jasmonic acid biosynthesis. Expressed in vegetative tissues and is necessary for the biosynthesis of basal-level JAs in vegetative tissues.
0	0	1	1744246	0.306533	-0.106453	0.00108125	AT1G05805	protein_coding	AKS2	basic helix-loop-helix (bHLH) DNA-binding superfamily protein
0	0	1	1744246	0.306533	-0.106453	0.00108125	AT1G05810	protein_coding	ARA, ARA-1, ATRAB11D, ATRABA5E, RABA5E	RAB GTPase homolog A5E
0	0	1	1744246	0.306533	-0.106453	0.00108125	AT1G05820	protein_coding	ATSPPL5, SPPL5	SIGNAL PEPTIDE PEPTIDASE-LIKE 5
0	0	1	1794234	0.0552764	-0.218241	0.000861745	AT1G05894	protein_coding
0	0	1	1794234	0.0552764	-0.218241	0.000861745	AT1G05900	protein_coding	ATNTH2, NTH2	endonuclease III 2
0	0	1	1794234	0.0552764	-0.218241	0.000861745	AT1G05910	protein_coding	BRAT1	cell division cycle protein 48-related / CDC48-related	Encodes an acetylated histone-binding protein BRAT1. BRAT1 forms a complex with BRP1 to prevent transcriptional silencing.
0	0	1	1794234	0.0552764	-0.218241	0.000861745	AT1G05920	protein_coding		Domain of unknown function (DUF313)
0	0	1	1794234	0.0552764	-0.218241	0.000861745	AT1G05930	protein_coding		Domain of unknown function (DUF313)
0	0	1	1794234	0.0552764	-0.218241	0.000861745	AT1G05940	protein_coding	CAT9	cationic amino acid transporter 9	Encodes a member of the cationic amino acid transporter (CAT) subfamily of amino acid polyamine choline transporters.
0	0	1	1795227	0.0552764	-0.218241	0.000861745	AT1G05900	protein_coding	ATNTH2, NTH2	endonuclease III 2
0	0	1	1795227	0.0552764	-0.218241	0.000861745	AT1G05910	protein_coding	BRAT1	cell division cycle protein 48-related / CDC48-related	Encodes an acetylated histone-binding protein BRAT1. BRAT1 forms a complex with BRP1 to prevent transcriptional silencing.
0	0	1	1795227	0.0552764	-0.218241	0.000861745	AT1G05920	protein_coding		Domain of unknown function (DUF313)
0	0	1	1795227	0.0552764	-0.218241	0.000861745	AT1G05930	protein_coding		Domain of unknown function (DUF313)
0	0	1	1795227	0.0552764	-0.218241	0.000861745	AT1G05940	protein_coding	CAT9	cationic amino acid transporter 9	Encodes a member of the cationic amino acid transporter (CAT) subfamily of amino acid polyamine choline transporters.
0	0	1	1797718	0.0653266	-0.225224	0.000226132	AT1G05910	protein_coding	BRAT1	cell division cycle protein 48-related / CDC48-related	Encodes an acetylated histone-binding protein BRAT1. BRAT1 forms a complex with BRP1 to prevent transcriptional silencing.
0	0	1	1797718	0.0653266	-0.225224	0.000226132	AT1G05920	protein_coding		Domain of unknown function (DUF313)
0	0	1	1797718	0.0653266	-0.225224	0.000226132	AT1G05930	protein_coding		Domain of unknown function (DUF313)
0	0	1	1797718	0.0653266	-0.225224	0.000226132	AT1G05940	protein_coding	CAT9	cationic amino acid transporter 9	Encodes a member of the cationic amino acid transporter (CAT) subfamily of amino acid polyamine choline transporters.
0	0	1	1797718	0.0653266	-0.225224	0.000226132	AT1G05950	protein_coding
0	0	1	1842571	0.0954774	-0.198056	0.0002461	AT1G06060	protein_coding		LisH and RanBPM domains containing protein
0	0	1	1842571	0.0954774	-0.198056	0.0002461	AT1G06070	protein_coding	bZIP69	Basic-leucine zipper (bZIP) transcription factor family protein
0	0	1	1842571	0.0954774	-0.198056	0.0002461	AT1G06080	protein_coding	ADS1, AtADS1	delta 9 desaturase 1	Encodes a protein homologous to delta 9 acyl-lipid desaturases of cyanobacteria and acyl-CoA desaturases of yeast and mammals. expression down-regulated by cold temperature. It is involved in the desaturation of VLCFAs to make monounsaturated VLCFAs.
0	0	1	1842571	0.0954774	-0.198056	0.0002461	AT1G06090	protein_coding		Fatty acid desaturase family protein
0	0	1	1843444	0.0954774	-0.198056	0.0002461	AT1G06070	protein_coding	bZIP69	Basic-leucine zipper (bZIP) transcription factor family protein
0	0	1	1843444	0.0954774	-0.198056	0.0002461	AT1G06080	protein_coding	ADS1, AtADS1	delta 9 desaturase 1	Encodes a protein homologous to delta 9 acyl-lipid desaturases of cyanobacteria and acyl-CoA desaturases of yeast and mammals. expression down-regulated by cold temperature. It is involved in the desaturation of VLCFAs to make monounsaturated VLCFAs.
0	0	1	1843444	0.0954774	-0.198056	0.0002461	AT1G06090	protein_coding		Fatty acid desaturase family protein
0	0	1	1843444	0.0954774	-0.198056	0.0002461	AT1G06100	protein_coding		Fatty acid desaturase family protein
0	0	1	1849025	0.0954774	-0.198056	0.0002461	AT1G06080	protein_coding	ADS1, AtADS1	delta 9 desaturase 1	Encodes a protein homologous to delta 9 acyl-lipid desaturases of cyanobacteria and acyl-CoA desaturases of yeast and mammals. expression down-regulated by cold temperature. It is involved in the desaturation of VLCFAs to make monounsaturated VLCFAs.
0	0	1	1849025	0.0954774	-0.198056	0.0002461	AT1G06090	protein_coding		Fatty acid desaturase family protein
0	0	1	1849025	0.0954774	-0.198056	0.0002461	AT1G06100	protein_coding		Fatty acid desaturase family protein
0	0	1	1849025	0.0954774	-0.198056	0.0002461	AT1G06110	protein_coding	SKIP16	SKP1/ASK-interacting protein 16
0	0	1	1849025	0.0954774	-0.198056	0.0002461	AT1G06120	protein_coding		Fatty acid desaturase family protein
0	0	1	1869866	0.080402	-0.190888	0.00101564	AT1G06135	protein_coding
0	0	1	1869866	0.080402	-0.190888	0.00101564	AT1G06137	protein_coding
0	0	1	1869866	0.080402	-0.190888	0.00101564	AT1G06140	protein_coding	MEF3	Pentatricopeptide repeat (PPR) superfamily protein	Encodes MEF3 (mitochondrial editing factor 3), a PPR (pentatricopeptide repeat) protein of the E domain subclass. Functions in mitochondrial RNA editing.
0	0	1	1869866	0.080402	-0.190888	0.00101564	AT1G06148	protein_coding			Unknown gene
0	0	1	1869866	0.080402	-0.190888	0.00101564	AT1G06150	protein_coding	EMB1444, LHL1	basic helix-loop-helix (bHLH) DNA-binding superfamily protein	Encodes a LHW-like protein with 79% amino acid identity to LHW.
0	0	1	1887624	0.0603015	-0.197702	0.00135376	AT1G06160	protein_coding	ERF59, ORA59	octadecanoid-responsive Arabidopsis AP2/ERF 59	encodes a member of the ERF (ethylene response factor) subfamily B-3 of ERF/AP2 transcription factor family. The protein contains one AP2 domain. There are 18 members in this subfamily including ATERF-1, ATERF-2, AND ATERF-5.
0	0	1	1887624	0.0603015	-0.197702	0.00135376	AT1G06170	protein_coding	bHLH089	basic helix-loop-helix (bHLH) DNA-binding superfamily protein	Encodes a bHLH transcription factor that together with bHLH010 and bHLH091 is important for the normal transcriptome of the developing Arabidopsis anther, possibly by forming a feed-forward loop with DYT1.
0	0	1	1887624	0.0603015	-0.197702	0.00135376	AT1G06180	protein_coding	ATMYB13, ATMYBLFGN, MYB13	myb domain protein 13	member of MYB3R- and R2R3- type MYB- encoding genes
0	0	1	1887624	0.0603015	-0.197702	0.00135376	AT1G06190	protein_coding	RHON1	Rho termination factor	Encodes a novel ribonucleic acid-binding protein that interacts with the endonuclease RNase E and supports its function in processing plastid ribonucleic acids.
0	0	1	1887624	0.0603015	-0.197702	0.00135376	AT1G06200	protein_coding		Peptidase S24/S26A/S26B/S26C family protein
0	0	1	1967104	0.552764	-0.111677	0.000235546	AT1G06420	protein_coding
0	0	1	1967104	0.552764	-0.111677	0.000235546	AT1G06430	protein_coding	FTSH8	FTSH protease 8	encodes a FtsH protease that is localized to the chloroplast
0	0	1	1967104	0.552764	-0.111677	0.000235546	AT1G06440	protein_coding		Ubiquitin carboxyl-terminal hydrolase family protein
0	0	1	1967104	0.552764	-0.111677	0.000235546	AT1G06450	protein_coding		Polynucleotidyl transferase, ribonuclease H-like superfamily protein
0	0	1	1967104	0.552764	-0.111677	0.000235546	AT1G06460	protein_coding	ACD31.2, ACD32.1	alpha-crystallin domain 32.1	ACD32.1 encodes an alpha-crystallin domain containing protein with homology to small heat shock proteins.
0	0	1	1967104	0.552764	-0.111677	0.000235546	AT1G06470	protein_coding		Nucleotide/sugar transporter family protein
0	0	1	1967104	0.552764	-0.111677	0.000235546	AT1G06475	protein_coding
0	0	1	1968407	0.472362	-0.110215	0.000250068	AT1G06420	protein_coding
0	0	1	1968407	0.472362	-0.110215	0.000250068	AT1G06430	protein_coding	FTSH8	FTSH protease 8	encodes a FtsH protease that is localized to the chloroplast
0	0	1	1968407	0.472362	-0.110215	0.000250068	AT1G06440	protein_coding		Ubiquitin carboxyl-terminal hydrolase family protein
0	0	1	1968407	0.472362	-0.110215	0.000250068	AT1G06450	protein_coding		Polynucleotidyl transferase, ribonuclease H-like superfamily protein
0	0	1	1968407	0.472362	-0.110215	0.000250068	AT1G06460	protein_coding	ACD31.2, ACD32.1	alpha-crystallin domain 32.1	ACD32.1 encodes an alpha-crystallin domain containing protein with homology to small heat shock proteins.
0	0	1	1968407	0.472362	-0.110215	0.000250068	AT1G06470	protein_coding		Nucleotide/sugar transporter family protein
0	0	1	1968407	0.472362	-0.110215	0.000250068	AT1G06475	protein_coding
0	0	1	1968407	0.472362	-0.110215	0.000250068	AT1G06480	pre_trna		pre-tRNA
0	0	1	1968921	0.462312	-0.106748	0.000388579	AT1G06420	protein_coding
0	0	1	1968921	0.462312	-0.106748	0.000388579	AT1G06430	protein_coding	FTSH8	FTSH protease 8	encodes a FtsH protease that is localized to the chloroplast
0	0	1	1968921	0.462312	-0.106748	0.000388579	AT1G06440	protein_coding		Ubiquitin carboxyl-terminal hydrolase family protein
0	0	1	1968921	0.462312	-0.106748	0.000388579	AT1G06450	protein_coding		Polynucleotidyl transferase, ribonuclease H-like superfamily protein
0	0	1	1968921	0.462312	-0.106748	0.000388579	AT1G06460	protein_coding	ACD31.2, ACD32.1	alpha-crystallin domain 32.1	ACD32.1 encodes an alpha-crystallin domain containing protein with homology to small heat shock proteins.
0	0	1	1968921	0.462312	-0.106748	0.000388579	AT1G06470	protein_coding		Nucleotide/sugar transporter family protein
0	0	1	1968921	0.462312	-0.106748	0.000388579	AT1G06475	protein_coding
0	0	1	1968921	0.462312	-0.106748	0.000388579	AT1G06480	pre_trna		pre-tRNA
0	0	1	2251204	0.603015	0.116311	0.000138225	AT1G07290	protein_coding	GONST2	golgi nucleotide sugar transporter 2	Encodes a GDP-mannose transporter.
0	0	1	2251204	0.603015	0.116311	0.000138225	AT1G07300	protein_coding		josephin protein-related
0	0	1	2251204	0.603015	0.116311	0.000138225	AT1G07310	protein_coding		Calcium-dependent lipid-binding (CaLB domain) family protein
0	0	1	2251204	0.603015	0.116311	0.000138225	AT1G07320	protein_coding	EMB2784, PRPL4, RPL4	ribosomal protein L4	encodes a plastid ribosomal protein L4
0	0	1	2251204	0.603015	0.116311	0.000138225	AT1G07330	protein_coding
0	0	1	2251204	0.603015	0.116311	0.000138225	AT1G07340	protein_coding	ATSTP2, STP2	sugar transporter 2
0	0	1	2251204	0.603015	0.116311	0.000138225	AT1G07350	protein_coding	SR45a	RNA-binding (RRM/RBD/RNP motifs) family protein	Encodes a serine/arginine rich-like protein, SR45a. Involved in the regulation of stress-responsive alternative splicing.
0	0	1	2355746	0.552764	-0.105522	0.000441845	AT1G07630	protein_coding	PLL5	pol-like 5	Encodes a protein phosphatase 2C like gene, similar to POL. Involved in leaf development. Knockout mutants have abnormally shaped leaves.
0	0	1	2355746	0.552764	-0.105522	0.000441845	AT1G07640	protein_coding	OBP2, URP3	Dof-type zinc finger DNA-binding family protein	A member of the DOF transcription factors. Prominently expressed in the phloem of leaves and other organs. Expression is induced by wounding, MeJA and insect feeding. Upregulates glucosinolate biosynthesis.
0	0	1	2355749	0.552764	-0.105522	0.000441845	AT1G07630	protein_coding	PLL5	pol-like 5	Encodes a protein phosphatase 2C like gene, similar to POL. Involved in leaf development. Knockout mutants have abnormally shaped leaves.
0	0	1	2355749	0.552764	-0.105522	0.000441845	AT1G07640	protein_coding	OBP2, URP3	Dof-type zinc finger DNA-binding family protein	A member of the DOF transcription factors. Prominently expressed in the phloem of leaves and other organs. Expression is induced by wounding, MeJA and insect feeding. Upregulates glucosinolate biosynthesis.
0	0	1	2355785	0.552764	-0.105522	0.000441845	AT1G07630	protein_coding	PLL5	pol-like 5	Encodes a protein phosphatase 2C like gene, similar to POL. Involved in leaf development. Knockout mutants have abnormally shaped leaves.
0	0	1	2355785	0.552764	-0.105522	0.000441845	AT1G07640	protein_coding	OBP2, URP3	Dof-type zinc finger DNA-binding family protein	A member of the DOF transcription factors. Prominently expressed in the phloem of leaves and other organs. Expression is induced by wounding, MeJA and insect feeding. Upregulates glucosinolate biosynthesis.
0	0	1	2355882	0.572864	-0.120161	7.07888e-05	AT1G07630	protein_coding	PLL5	pol-like 5	Encodes a protein phosphatase 2C like gene, similar to POL. Involved in leaf development. Knockout mutants have abnormally shaped leaves.
0	0	1	2355882	0.572864	-0.120161	7.07888e-05	AT1G07640	protein_coding	OBP2, URP3	Dof-type zinc finger DNA-binding family protein	A member of the DOF transcription factors. Prominently expressed in the phloem of leaves and other organs. Expression is induced by wounding, MeJA and insect feeding. Upregulates glucosinolate biosynthesis.
0	0	1	3326106	0.100503	-0.175208	0.000768585	AT1G10140	protein_coding		Uncharacterised conserved protein UCP031279
0	0	1	3326106	0.100503	-0.175208	0.000768585	AT1G10150	protein_coding		Carbohydrate-binding protein
0	0	1	3326106	0.100503	-0.175208	0.000768585	AT1G10155	protein_coding	ATPP2-A10, PP2-A10	phloem protein 2-A10
0	0	1	3326106	0.100503	-0.175208	0.000768585	AT1G10160	transposable_element_gene		transposable element gene
0	0	1	3333965	0.135678	-0.166124	0.000439945	AT1G10150	protein_coding		Carbohydrate-binding protein
0	0	1	3333965	0.135678	-0.166124	0.000439945	AT1G10155	protein_coding	ATPP2-A10, PP2-A10	phloem protein 2-A10
0	0	1	3333965	0.135678	-0.166124	0.000439945	AT1G10160	transposable_element_gene		transposable element gene
0	0	1	3333965	0.135678	-0.166124	0.000439945	AT1G10170	protein_coding	ATNFXL1, NFXL1	NF-X-like 1	Encodes AtNFXL1, a homologue of the putative human transcription repressor NF-X1. Functions as a negative regulator of the trichothecene phytotoxin-induced defense response.
0	0	1	3333965	0.135678	-0.166124	0.000439945	AT1G10180	protein_coding	EXO84C
0	0	1	3340023	0.0703518	0.220276	0.000102033	AT1G10170	protein_coding	ATNFXL1, NFXL1	NF-X-like 1	Encodes AtNFXL1, a homologue of the putative human transcription repressor NF-X1. Functions as a negative regulator of the trichothecene phytotoxin-induced defense response.
0	0	1	3340023	0.0703518	0.220276	0.000102033	AT1G10180	protein_coding	EXO84C
0	0	1	3340023	0.0703518	0.220276	0.000102033	AT1G10190	protein_coding		Protein of Unknown Function (DUF239)
0	0	1	3340023	0.0703518	0.220276	0.000102033	AT1G10200	protein_coding	AtWLIM1, WLIM1	GATA type zinc finger transcription factor family protein	Encodes a member of the Arabidopsis LIM proteins: a family of actin bundlers with distinct expression patterns. WLIM1, WLIM2a, and WLIM2b are widely expressed, whereas PLIM2a, PLIM2b, and PLIM2c are predominantly expressed in pollen. Regulates actin cytoskeleton organization.
0	0	1	3342070	0.140704	-0.150953	0.00100926	AT1G10170	protein_coding	ATNFXL1, NFXL1	NF-X-like 1	Encodes AtNFXL1, a homologue of the putative human transcription repressor NF-X1. Functions as a negative regulator of the trichothecene phytotoxin-induced defense response.
0	0	1	3342070	0.140704	-0.150953	0.00100926	AT1G10180	protein_coding	EXO84C
0	0	1	3342070	0.140704	-0.150953	0.00100926	AT1G10190	protein_coding		Protein of Unknown Function (DUF239)
0	0	1	3342070	0.140704	-0.150953	0.00100926	AT1G10200	protein_coding	AtWLIM1, WLIM1	GATA type zinc finger transcription factor family protein	Encodes a member of the Arabidopsis LIM proteins: a family of actin bundlers with distinct expression patterns. WLIM1, WLIM2a, and WLIM2b are widely expressed, whereas PLIM2a, PLIM2b, and PLIM2c are predominantly expressed in pollen. Regulates actin cytoskeleton organization.
0	0	1	3342070	0.140704	-0.150953	0.00100926	AT1G10210	protein_coding	ATMPK1, MPK1	mitogen-activated protein kinase 1	Encodes ATMPK1.
0	0	1	3342125	0.140704	-0.150953	0.00100926	AT1G10170	protein_coding	ATNFXL1, NFXL1	NF-X-like 1	Encodes AtNFXL1, a homologue of the putative human transcription repressor NF-X1. Functions as a negative regulator of the trichothecene phytotoxin-induced defense response.
0	0	1	3342125	0.140704	-0.150953	0.00100926	AT1G10180	protein_coding	EXO84C
0	0	1	3342125	0.140704	-0.150953	0.00100926	AT1G10190	protein_coding		Protein of Unknown Function (DUF239)
0	0	1	3342125	0.140704	-0.150953	0.00100926	AT1G10200	protein_coding	AtWLIM1, WLIM1	GATA type zinc finger transcription factor family protein	Encodes a member of the Arabidopsis LIM proteins: a family of actin bundlers with distinct expression patterns. WLIM1, WLIM2a, and WLIM2b are widely expressed, whereas PLIM2a, PLIM2b, and PLIM2c are predominantly expressed in pollen. Regulates actin cytoskeleton organization.
0	0	1	3342125	0.140704	-0.150953	0.00100926	AT1G10210	protein_coding	ATMPK1, MPK1	mitogen-activated protein kinase 1	Encodes ATMPK1.
0	0	1	3344266	0.0552764	0.218188	0.000720833	AT1G10180	protein_coding	EXO84C
0	0	1	3344266	0.0552764	0.218188	0.000720833	AT1G10190	protein_coding		Protein of Unknown Function (DUF239)
0	0	1	3344266	0.0552764	0.218188	0.000720833	AT1G10200	protein_coding	AtWLIM1, WLIM1	GATA type zinc finger transcription factor family protein	Encodes a member of the Arabidopsis LIM proteins: a family of actin bundlers with distinct expression patterns. WLIM1, WLIM2a, and WLIM2b are widely expressed, whereas PLIM2a, PLIM2b, and PLIM2c are predominantly expressed in pollen. Regulates actin cytoskeleton organization.
0	0	1	3344266	0.0552764	0.218188	0.000720833	AT1G10210	protein_coding	ATMPK1, MPK1	mitogen-activated protein kinase 1	Encodes ATMPK1.
0	0	1	3347334	0.125628	-0.164383	0.000736767	AT1G10180	protein_coding	EXO84C
0	0	1	3347334	0.125628	-0.164383	0.000736767	AT1G10190	protein_coding		Protein of Unknown Function (DUF239)
0	0	1	3347334	0.125628	-0.164383	0.000736767	AT1G10200	protein_coding	AtWLIM1, WLIM1	GATA type zinc finger transcription factor family protein	Encodes a member of the Arabidopsis LIM proteins: a family of actin bundlers with distinct expression patterns. WLIM1, WLIM2a, and WLIM2b are widely expressed, whereas PLIM2a, PLIM2b, and PLIM2c are predominantly expressed in pollen. Regulates actin cytoskeleton organization.
0	0	1	3347334	0.125628	-0.164383	0.000736767	AT1G10210	protein_coding	ATMPK1, MPK1	mitogen-activated protein kinase 1	Encodes ATMPK1.
0	0	1	3347334	0.125628	-0.164383	0.000736767	AT1G10220	protein_coding
0	0	1	3347334	0.125628	-0.164383	0.000736767	AT1G10230	protein_coding	ASK18, SK18	SKP1-like 18
0	0	1	3715366	0.175879	0.13113	0.00115241	AT1G11110	protein_coding		LisH and RanBPM domains containing protein
0	0	1	3715366	0.175879	0.13113	0.00115241	AT1G11112	protein_coding
0	0	1	3715366	0.175879	0.13113	0.00115241	AT1G11120	protein_coding
0	0	1	3715366	0.175879	0.13113	0.00115241	AT1G11125	protein_coding
0	0	1	4022869	0.472362	-0.0968791	0.00108082	AT1G11900	protein_coding		Tetratricopeptide repeat (TPR)-like superfamily protein
0	0	1	4022869	0.472362	-0.0968791	0.00108082	AT1G11905	protein_coding		B-cell receptor-associated protein 31-like
0	0	1	4022869	0.472362	-0.0968791	0.00108082	AT1G11910	protein_coding	APA1, ATAPA1, AtPaspA1, PaspA1	aspartic proteinase A1	Encodes an aspartic proteinase that forms a heterodimer and is stable over a broad pH range (ph 3-8).
0	0	1	4022869	0.472362	-0.0968791	0.00108082	AT1G11915	protein_coding
0	0	1	4022869	0.472362	-0.0968791	0.00108082	AT1G11920	protein_coding		Pectin lyase-like superfamily protein
0	0	1	4022869	0.472362	-0.0968791	0.00108082	AT1G11925	protein_coding		Stigma-specific Stig1 family protein	Encodes a Stigma-specific Stig1 family protein
0	0	1	4022869	0.472362	-0.0968791	0.00108082	AT1G11930	protein_coding		Predicted pyridoxal phosphate-dependent enzyme, YBL036C type
0	0	1	4022873	0.472362	-0.0968791	0.00108082	AT1G11900	protein_coding		Tetratricopeptide repeat (TPR)-like superfamily protein
0	0	1	4022873	0.472362	-0.0968791	0.00108082	AT1G11905	protein_coding		B-cell receptor-associated protein 31-like
0	0	1	4022873	0.472362	-0.0968791	0.00108082	AT1G11910	protein_coding	APA1, ATAPA1, AtPaspA1, PaspA1	aspartic proteinase A1	Encodes an aspartic proteinase that forms a heterodimer and is stable over a broad pH range (ph 3-8).
0	0	1	4022873	0.472362	-0.0968791	0.00108082	AT1G11915	protein_coding
0	0	1	4022873	0.472362	-0.0968791	0.00108082	AT1G11920	protein_coding		Pectin lyase-like superfamily protein
0	0	1	4022873	0.472362	-0.0968791	0.00108082	AT1G11925	protein_coding		Stigma-specific Stig1 family protein	Encodes a Stigma-specific Stig1 family protein
0	0	1	4022873	0.472362	-0.0968791	0.00108082	AT1G11930	protein_coding		Predicted pyridoxal phosphate-dependent enzyme, YBL036C type
0	0	1	4022888	0.472362	-0.0968791	0.00108082	AT1G11900	protein_coding		Tetratricopeptide repeat (TPR)-like superfamily protein
0	0	1	4022888	0.472362	-0.0968791	0.00108082	AT1G11905	protein_coding		B-cell receptor-associated protein 31-like
0	0	1	4022888	0.472362	-0.0968791	0.00108082	AT1G11910	protein_coding	APA1, ATAPA1, AtPaspA1, PaspA1	aspartic proteinase A1	Encodes an aspartic proteinase that forms a heterodimer and is stable over a broad pH range (ph 3-8).
0	0	1	4022888	0.472362	-0.0968791	0.00108082	AT1G11915	protein_coding
0	0	1	4022888	0.472362	-0.0968791	0.00108082	AT1G11920	protein_coding		Pectin lyase-like superfamily protein
0	0	1	4022888	0.472362	-0.0968791	0.00108082	AT1G11925	protein_coding		Stigma-specific Stig1 family protein	Encodes a Stigma-specific Stig1 family protein
0	0	1	4022888	0.472362	-0.0968791	0.00108082	AT1G11930	protein_coding		Predicted pyridoxal phosphate-dependent enzyme, YBL036C type
0	0	1	4022922	0.477387	-0.094277	0.00141697	AT1G11900	protein_coding		Tetratricopeptide repeat (TPR)-like superfamily protein
0	0	1	4022922	0.477387	-0.094277	0.00141697	AT1G11905	protein_coding		B-cell receptor-associated protein 31-like
0	0	1	4022922	0.477387	-0.094277	0.00141697	AT1G11910	protein_coding	APA1, ATAPA1, AtPaspA1, PaspA1	aspartic proteinase A1	Encodes an aspartic proteinase that forms a heterodimer and is stable over a broad pH range (ph 3-8).
0	0	1	4022922	0.477387	-0.094277	0.00141697	AT1G11915	protein_coding
0	0	1	4022922	0.477387	-0.094277	0.00141697	AT1G11920	protein_coding		Pectin lyase-like superfamily protein
0	0	1	4022922	0.477387	-0.094277	0.00141697	AT1G11925	protein_coding		Stigma-specific Stig1 family protein	Encodes a Stigma-specific Stig1 family protein
0	0	1	4022922	0.477387	-0.094277	0.00141697	AT1G11930	protein_coding		Predicted pyridoxal phosphate-dependent enzyme, YBL036C type
0	0	1	4022939	0.477387	-0.094277	0.00141697	AT1G11900	protein_coding		Tetratricopeptide repeat (TPR)-like superfamily protein
0	0	1	4022939	0.477387	-0.094277	0.00141697	AT1G11905	protein_coding		B-cell receptor-associated protein 31-like
0	0	1	4022939	0.477387	-0.094277	0.00141697	AT1G11910	protein_coding	APA1, ATAPA1, AtPaspA1, PaspA1	aspartic proteinase A1	Encodes an aspartic proteinase that forms a heterodimer and is stable over a broad pH range (ph 3-8).
0	0	1	4022939	0.477387	-0.094277	0.00141697	AT1G11915	protein_coding
0	0	1	4022939	0.477387	-0.094277	0.00141697	AT1G11920	protein_coding		Pectin lyase-like superfamily protein
0	0	1	4022939	0.477387	-0.094277	0.00141697	AT1G11925	protein_coding		Stigma-specific Stig1 family protein	Encodes a Stigma-specific Stig1 family protein
0	0	1	4022939	0.477387	-0.094277	0.00141697	AT1G11930	protein_coding		Predicted pyridoxal phosphate-dependent enzyme, YBL036C type
0	0	1	4188837	0.0603015	0.210061	0.0011585	AT1G12294	miRNA_primary_transcript	MIR472A	MIR472a; miRNA	Encodes a microRNA that targets several CC-NBS-LRR family members. MicroRNAs are regulatory RNAs with a mature length of ~21-nucleotides that are processed from hairpin precursors by Dicer-like enzymes. MicroRNAs can negatively regulate gene expression by attenuating translation or by directing mRNA cleavage. Mature sequence: UUUUUCCUACUCCGCCCAUAC
0	0	1	4188837	0.0603015	0.210061	0.0011585	AT1G12300	protein_coding	RFL2	Tetratricopeptide repeat (TPR)-like superfamily protein	RFL2 is a pentatricopeptide repeat protein involved in mitochondrial RNA processing.
0	0	1	4188837	0.0603015	0.210061	0.0011585	AT1G12310	protein_coding		Calcium-binding EF-hand family protein
0	0	1	4188837	0.0603015	0.210061	0.0011585	AT1G12320	protein_coding		Protein of unknown function (DUF1442)
0	0	1	4188837	0.0603015	0.210061	0.0011585	AT1G12330	protein_coding
0	0	1	4188837	0.0603015	0.210061	0.0011585	AT1G12340	protein_coding		Cornichon family protein
0	0	1	4189185	0.0603015	0.210061	0.0011585	AT1G12294	miRNA_primary_transcript	MIR472A	MIR472a; miRNA	Encodes a microRNA that targets several CC-NBS-LRR family members. MicroRNAs are regulatory RNAs with a mature length of ~21-nucleotides that are processed from hairpin precursors by Dicer-like enzymes. MicroRNAs can negatively regulate gene expression by attenuating translation or by directing mRNA cleavage. Mature sequence: UUUUUCCUACUCCGCCCAUAC
0	0	1	4189185	0.0603015	0.210061	0.0011585	AT1G12300	protein_coding	RFL2	Tetratricopeptide repeat (TPR)-like superfamily protein	RFL2 is a pentatricopeptide repeat protein involved in mitochondrial RNA processing.
0	0	1	4189185	0.0603015	0.210061	0.0011585	AT1G12310	protein_coding		Calcium-binding EF-hand family protein
0	0	1	4189185	0.0603015	0.210061	0.0011585	AT1G12320	protein_coding		Protein of unknown function (DUF1442)
0	0	1	4189185	0.0603015	0.210061	0.0011585	AT1G12330	protein_coding
0	0	1	4189185	0.0603015	0.210061	0.0011585	AT1G12340	protein_coding		Cornichon family protein
0	0	1	4190482	0.0653266	0.205196	0.000842095	AT1G12294	miRNA_primary_transcript	MIR472A	MIR472a; miRNA	Encodes a microRNA that targets several CC-NBS-LRR family members. MicroRNAs are regulatory RNAs with a mature length of ~21-nucleotides that are processed from hairpin precursors by Dicer-like enzymes. MicroRNAs can negatively regulate gene expression by attenuating translation or by directing mRNA cleavage. Mature sequence: UUUUUCCUACUCCGCCCAUAC
0	0	1	4190482	0.0653266	0.205196	0.000842095	AT1G12300	protein_coding	RFL2	Tetratricopeptide repeat (TPR)-like superfamily protein	RFL2 is a pentatricopeptide repeat protein involved in mitochondrial RNA processing.
0	0	1	4190482	0.0653266	0.205196	0.000842095	AT1G12310	protein_coding		Calcium-binding EF-hand family protein
0	0	1	4190482	0.0653266	0.205196	0.000842095	AT1G12320	protein_coding		Protein of unknown function (DUF1442)
0	0	1	4190482	0.0653266	0.205196	0.000842095	AT1G12330	protein_coding
0	0	1	4190482	0.0653266	0.205196	0.000842095	AT1G12340	protein_coding		Cornichon family protein
0	0	1	4191424	0.0653266	0.205196	0.000842095	AT1G12294	miRNA_primary_transcript	MIR472A	MIR472a; miRNA	Encodes a microRNA that targets several CC-NBS-LRR family members. MicroRNAs are regulatory RNAs with a mature length of ~21-nucleotides that are processed from hairpin precursors by Dicer-like enzymes. MicroRNAs can negatively regulate gene expression by attenuating translation or by directing mRNA cleavage. Mature sequence: UUUUUCCUACUCCGCCCAUAC
0	0	1	4191424	0.0653266	0.205196	0.000842095	AT1G12300	protein_coding	RFL2	Tetratricopeptide repeat (TPR)-like superfamily protein	RFL2 is a pentatricopeptide repeat protein involved in mitochondrial RNA processing.
0	0	1	4191424	0.0653266	0.205196	0.000842095	AT1G12310	protein_coding		Calcium-binding EF-hand family protein
0	0	1	4191424	0.0653266	0.205196	0.000842095	AT1G12320	protein_coding		Protein of unknown function (DUF1442)
0	0	1	4191424	0.0653266	0.205196	0.000842095	AT1G12330	protein_coding
0	0	1	4191424	0.0653266	0.205196	0.000842095	AT1G12340	protein_coding		Cornichon family protein
0	0	1	4191424	0.0653266	0.205196	0.000842095	AT1G12350	protein_coding	ATCOAB, COAB	4-phospho-panto-thenoylcysteine synthetase	At1g12350 encodes phosphopantothenoylcysteine synthetase (phosphopantothenoylcysteine ligase). Its molecular function was shown to add cysteine forming (R)-4‚Äô-phospho-N-pantothenoylcysteine (PPC)
0	0	1	4208165	0.58794	0.100998	0.000904118	AT1G12350	protein_coding	ATCOAB, COAB	4-phospho-panto-thenoylcysteine synthetase	At1g12350 encodes phosphopantothenoylcysteine synthetase (phosphopantothenoylcysteine ligase). Its molecular function was shown to add cysteine forming (R)-4‚Äô-phospho-N-pantothenoylcysteine (PPC)
0	0	1	4208165	0.58794	0.100998	0.000904118	AT1G12360	protein_coding	KEU, SEC11	Sec1/munc18-like (SM) proteins superfamily	encodes a Sec1 protein and expressed throughout the plant. physically interacts with Syntaxin1 and is required for cytokinesis.
0	0	1	4208165	0.58794	0.100998	0.000904118	AT1G12370	protein_coding	PHR1, UVR2	photolyase 1	encodes an amino acid sequence with significant homology to the recently characterized type II photolyases. The uvr2-1 mutant is unable to remove CPDs in vivo, and plant extracts lack detectable photolyase activity , is sensitive to UV-B and is an allele
0	0	1	4208165	0.58794	0.100998	0.000904118	AT1G12380	protein_coding
0	0	1	4210749	0.623116	0.104425	0.000875195	AT1G12360	protein_coding	KEU, SEC11	Sec1/munc18-like (SM) proteins superfamily	encodes a Sec1 protein and expressed throughout the plant. physically interacts with Syntaxin1 and is required for cytokinesis.
0	0	1	4210749	0.623116	0.104425	0.000875195	AT1G12370	protein_coding	PHR1, UVR2	photolyase 1	encodes an amino acid sequence with significant homology to the recently characterized type II photolyases. The uvr2-1 mutant is unable to remove CPDs in vivo, and plant extracts lack detectable photolyase activity , is sensitive to UV-B and is an allele
0	0	1	4210749	0.623116	0.104425	0.000875195	AT1G12380	protein_coding
0	0	1	4210922	0.623116	0.104425	0.000875195	AT1G12370	protein_coding	PHR1, UVR2	photolyase 1	encodes an amino acid sequence with significant homology to the recently characterized type II photolyases. The uvr2-1 mutant is unable to remove CPDs in vivo, and plant extracts lack detectable photolyase activity , is sensitive to UV-B and is an allele
0	0	1	4210922	0.623116	0.104425	0.000875195	AT1G12380	protein_coding
0	0	1	4211024	0.623116	0.104425	0.000875195	AT1G12370	protein_coding	PHR1, UVR2	photolyase 1	encodes an amino acid sequence with significant homology to the recently characterized type II photolyases. The uvr2-1 mutant is unable to remove CPDs in vivo, and plant extracts lack detectable photolyase activity , is sensitive to UV-B and is an allele
0	0	1	4211024	0.623116	0.104425	0.000875195	AT1G12380	protein_coding
0	0	1	4211035	0.623116	0.104425	0.000875195	AT1G12370	protein_coding	PHR1, UVR2	photolyase 1	encodes an amino acid sequence with significant homology to the recently characterized type II photolyases. The uvr2-1 mutant is unable to remove CPDs in vivo, and plant extracts lack detectable photolyase activity , is sensitive to UV-B and is an allele
0	0	1	4211035	0.623116	0.104425	0.000875195	AT1G12380	protein_coding
0	0	1	4635310	0.0753769	0.19873	0.00121551	AT1G13500	protein_coding		Protein of unknown function (DUF1262)
0	0	1	4635310	0.0753769	0.19873	0.00121551	AT1G13510	protein_coding		Protein of unknown function (DUF1262)
0	0	1	4635310	0.0753769	0.19873	0.00121551	AT1G13520	protein_coding		Protein of unknown function (DUF1262)
0	0	1	4635310	0.0753769	0.19873	0.00121551	AT1G13530	protein_coding		Protein of unknown function (DUF1262)
0	0	1	4635310	0.0753769	0.19873	0.00121551	AT1G13540	protein_coding		Protein of unknown function (DUF1262)
0	0	1	4635310	0.0753769	0.19873	0.00121551	AT1G13550	protein_coding		Protein of unknown function (DUF1262)
0	0	1	4635310	0.0753769	0.19873	0.00121551	AT1G13560	protein_coding	AAPT1, ATAAPT1	aminoalcoholphosphotransferase 1	Encodes aminoalcoholphosphotransferase AAPT1.
0	0	1	4635310	0.0753769	0.19873	0.00121551	AT1G13570	protein_coding		F-box/RNI-like superfamily protein
0	0	1	4937376	0.462312	-0.105782	0.000578781	AT1G14410	protein_coding	ATWHY1, PTAC1, WHY1	ssDNA-binding transcriptional regulator	Encodes a homolog of the potato p24 protein. Binds single strand telomeric repeats. Negatively regulates telomerase activity and telomere length.
0	0	1	4937376	0.462312	-0.105782	0.000578781	AT1G14420	protein_coding	AT59	Pectate lyase family protein
0	0	1	4937376	0.462312	-0.105782	0.000578781	AT1G14430	protein_coding		glyoxal oxidase-related protein
0	0	1	4937376	0.462312	-0.105782	0.000578781	AT1G14440	protein_coding	AtHB31, FTM2, HB31, ZHD4	homeobox protein 31
0	0	1	4942341	0.512563	-0.096657	0.00144528	AT1G14430	protein_coding		glyoxal oxidase-related protein
0	0	1	4942341	0.512563	-0.096657	0.00144528	AT1G14440	protein_coding	AtHB31, FTM2, HB31, ZHD4	homeobox protein 31
0	0	1	4942341	0.512563	-0.096657	0.00144528	AT1G14450	protein_coding		NADH dehydrogenase (ubiquinone)s
0	0	1	4942341	0.512563	-0.096657	0.00144528	AT1G14455	protein_coding
0	0	1	7098154	0.0653266	-0.240654	0.000163999	AT1G20460	protein_coding
0	0	1	7098154	0.0653266	-0.240654	0.000163999	AT1G20470	protein_coding	SAUR60	SAUR-like auxin-responsive protein family
0	0	1	7098154	0.0653266	-0.240654	0.000163999	AT1G20480	protein_coding		AMP-dependent synthetase and ligase family protein
0	0	1	7098154	0.0653266	-0.240654	0.000163999	AT1G20490	protein_coding		AMP-dependent synthetase and ligase family protein
0	0	1	7098154	0.0653266	-0.240654	0.000163999	AT1G20500	protein_coding		AMP-dependent synthetase and ligase family protein
0	0	1	7098154	0.0653266	-0.240654	0.000163999	AT1G20510	protein_coding	OPCL1	OPC-8:0 CoA ligase1
0	0	1	7098154	0.0653266	-0.240654	0.000163999	AT1G20515	antisense_long_noncoding_rna		other RNA	Potential natural antisense gene, locus overlaps with AT1G20520
0	0	1	7098154	0.0653266	-0.240654	0.000163999	AT1G20520	protein_coding		Arabidopsis protein of unknown function (DUF241)
0	0	1	7098201	0.0703518	-0.229651	0.000211531	AT1G20460	protein_coding
0	0	1	7098201	0.0703518	-0.229651	0.000211531	AT1G20470	protein_coding	SAUR60	SAUR-like auxin-responsive protein family
0	0	1	7098201	0.0703518	-0.229651	0.000211531	AT1G20480	protein_coding		AMP-dependent synthetase and ligase family protein
0	0	1	7098201	0.0703518	-0.229651	0.000211531	AT1G20490	protein_coding		AMP-dependent synthetase and ligase family protein
0	0	1	7098201	0.0703518	-0.229651	0.000211531	AT1G20500	protein_coding		AMP-dependent synthetase and ligase family protein
0	0	1	7098201	0.0703518	-0.229651	0.000211531	AT1G20510	protein_coding	OPCL1	OPC-8:0 CoA ligase1
0	0	1	7098201	0.0703518	-0.229651	0.000211531	AT1G20515	antisense_long_noncoding_rna		other RNA	Potential natural antisense gene, locus overlaps with AT1G20520
0	0	1	7098201	0.0703518	-0.229651	0.000211531	AT1G20520	protein_coding		Arabidopsis protein of unknown function (DUF241)
0	0	1	7373566	0.0653266	0.214908	0.000531067	AT1G21050	protein_coding		Protein of unknown function, DUF617
0	0	1	7373566	0.0653266	0.214908	0.000531067	AT1G21060	protein_coding		Protein of unknown function, DUF547
0	0	1	7373566	0.0653266	0.214908	0.000531067	AT1G21065	protein_coding
0	0	1	7373566	0.0653266	0.214908	0.000531067	AT1G21070	protein_coding	URGT2	Nucleotide-sugar transporter family protein
0	0	1	7373566	0.0653266	0.214908	0.000531067	AT1G21080	protein_coding		DNAJ heat shock N-terminal domain-containing protein
0	0	1	7472394	0.105528	0.165096	0.000874006	AT1G21320	protein_coding		nucleotide binding;nucleic acid binding
0	0	1	7472394	0.105528	0.165096	0.000874006	AT1G21323	protein_coding
0	0	1	7472394	0.105528	0.165096	0.000874006	AT1G21326	protein_coding		VQ motif-containing protein
0	0	1	7472394	0.105528	0.165096	0.000874006	AT1G21330	transposable_element_gene		transposable element gene
0	0	1	7472394	0.105528	0.165096	0.000874006	AT1G21340	protein_coding		Dof-type zinc finger DNA-binding family protein
0	0	1	7472394	0.105528	0.165096	0.000874006	AT1G21350	protein_coding		Thioredoxin superfamily protein
0	0	1	7618118	0.135678	-0.148054	0.00124892	AT1G21670	protein_coding
0	0	1	7618118	0.135678	-0.148054	0.00124892	AT1G21680	protein_coding		DPP6 N-terminal domain-like protein
0	0	1	7618118	0.135678	-0.148054	0.00124892	AT1G21690	protein_coding	EMB1968, RFC4	ATPase family associated with various cellular activities (AAA)
0	0	1	7618118	0.135678	-0.148054	0.00124892	AT1G21695	protein_coding		hydroxyproline-rich glycoprotein family protein
0	0	1	7618118	0.135678	-0.148054	0.00124892	AT1G21700	protein_coding	ATSWI3C, CHB4, SWI3C	SWITCH/sucrose nonfermenting 3C	a member of the Arabidopsis SWI3 gene family. Protein physically interacts with ATSWI3B and ATSWI3A, the other two members of the SWI3 family. Homologous to yeast SWI3 & RSC8, components of the SWI/SNF and RSC chromatin remodeling complexes. Referred to as CHB3 in Zhou et al (2003).
0	0	1	7618118	0.135678	-0.148054	0.00124892	AT1G21710	protein_coding	ATOGG1, OGG1	8-oxoguanine-DNA glycosylase 1	Encodes 8-oxoguanine-DNA glycosylase. DNA repair enzyme.
0	0	1	7733404	0.0954774	0.164359	0.00141604	AT1G21960	protein_coding		RING/U-box superfamily protein
0	0	1	7733404	0.0954774	0.164359	0.00141604	AT1G21970	protein_coding	AtLEC1, EMB 212, EMB212, LEC1, NF-YB9	Histone superfamily protein	Transcriptional activator of genes required for both embryo maturation and cellular differentiation. Sequence is similar to HAP3 subunit of the CCAAT-box binding factor. HAP3 subunit is divided into three domains: an amino-terminal A domain, a central B domain, and a carboxyl-terminal C domain. LEC1 shared high similarity with other HAP3 homologs only in central, B domain. LEC1 is required for the specification of cotyledon identity and the completion of embryo maturation. It was sufficient to induce embryogenic programs in vegetative cells, suggesting that LEC1 is a major embryonic regulator that mediates the switch between embryo and vegetative development. Mutants are desiccation intolerant, have trichomes on cotyledons and exhibit precocious meristem activation. Levels of the ABI3 and FUS3 transcripts were significantly reduced in developing siliques of the lec1-1 mutants, indicating that LEC1 down-regulates FUS3 and ABI3.When LEC1 is overexpressed from an inducible promoter, the expression of numerous genes involved in fatty acid biosynthesis is increased suggesting a role in positive regulation of FA biosynthesis.
0	0	1	7733404	0.0954774	0.164359	0.00141604	AT1G21973	pseudogene			Encodes a Plant thionin family protein [pseudogene]
0	0	1	7733404	0.0954774	0.164359	0.00141604	AT1G21980	protein_coding	ATPIP5K1, ATPIPK1, PIP5K1	phosphatidylinositol-4-phosphate 5-kinase 1	Type I phosphatidylinositol-4-phosphate 5-kinase. Preferentially phosphorylates PtdIns4P. Induced by water stress and abscisic acid in Arabidopsis thaliana. Expressed in procambial cells of leaves, flowers and roots. A N-terminal Membrane Occupation and Recognition Nexus (MORN)affects enzyme activity and distribution.
0	0	1	7733404	0.0954774	0.164359	0.00141604	AT1G21990	protein_coding		F-box/RNI-like/FBD-like domains-containing protein
0	0	1	7873940	0.130653	0.152083	0.000781702	AT1G22270	protein_coding	AtTRM112b, TRM112b	Trm112p-like protein	Encodes SMO2 (Small Organ 2). Modulates progression of cell division during organ growth.
0	0	1	7873940	0.130653	0.152083	0.000781702	AT1G22275	protein_coding	ZYP1, ZYP1b	Myosin heavy chain-related protein	One of two nearly identical proteins (ZYP1a) identified by similarity to transverse filament (TF) proteins. These proteins are involved in chromosome synapsis during meiosis I and localize to the synaptonemal complex (SC). Single mutants have reduced fertility and double mutants (induced by RNAi) have severely reduced fertility.
0	0	1	7873940	0.130653	0.152083	0.000781702	AT1G22280	protein_coding	PAPP2C	phytochrome-associated protein phosphatase type 2C	Encodes a phytochrome-associated protein, PAPP2C (phytochrome-associated protein phosphatase type 2C). PAPP2C interacts in the nucleus with phyA (phytochrome A) and phyB. Functions as a regulator of phytochrome-interacting factor PIF3 by dephosphorylating phytochromes in the nucleus.
0	0	1	7873940	0.130653	0.152083	0.000781702	AT1G22290	protein_coding		14-3-3 family protein
0	0	1	7873940	0.130653	0.152083	0.000781702	AT1G22300	protein_coding	14-3-3EPSILON, GF14 EPSILON, GRF10	general regulatory factor 10	Encodes a 14-3-3 protein. This protein is reported to interact with the BZR1 transcription factor involved in brassinosteroid signaling and may affect the nucleocytoplasmic shuttling of BZR1
0	0	1	7873940	0.130653	0.152083	0.000781702	AT1G22310	protein_coding	ATMBD8, MBD8	methyl-CPG-binding domain 8	Protein containing methyl-CpG-binding domain.Has sequence similarity to human MBD proteins.
0	0	1	8018154	0.261307	-0.117908	0.000710115	AT1G22650	protein_coding	A/N-InvD	Plant neutral invertase family protein
0	0	1	8018154	0.261307	-0.117908	0.000710115	AT1G22660	protein_coding		Polynucleotide adenylyltransferase family protein
0	0	1	8018154	0.261307	-0.117908	0.000710115	AT1G22670	protein_coding	RMR3	Protease-associated (PA) RING/U-box zinc finger family protein
0	0	1	8018154	0.261307	-0.117908	0.000710115	AT1G22680	protein_coding
0	0	1	8024379	0.226131	-0.118822	0.000945677	AT1G22660	protein_coding		Polynucleotide adenylyltransferase family protein
0	0	1	8024379	0.226131	-0.118822	0.000945677	AT1G22670	protein_coding	RMR3	Protease-associated (PA) RING/U-box zinc finger family protein
0	0	1	8024379	0.226131	-0.118822	0.000945677	AT1G22680	protein_coding
0	0	1	8024379	0.226131	-0.118822	0.000945677	AT1G22690	protein_coding		Gibberellin-regulated family protein
0	0	1	8024379	0.226131	-0.118822	0.000945677	AT1G22700	protein_coding	PYG7	Tetratricopeptide repeat (TPR)-like superfamily protein	Encodes a TPR protein with homology to Ycf37 from Synechocystis that is localized to the thylakoid membrane and is involved in photosystem I biogenesis.
0	0	1	8024379	0.226131	-0.118822	0.000945677	AT1G22710	protein_coding	ATSUC2, SUC2, SUT1	sucrose-proton symporter 2	Encodes for a high-affinity transporter essential for phloem loading and long-distance transport. A major sucrose transporter, AtSUC2 can also transport a wide range of physiological and synthetic glucose conjugates with both &#945;- or &#946;-linkage.
0	0	1	8292172	0.0603015	0.239918	0.000655806	AT1G23340	protein_coding		Protein of Unknown Function (DUF239)
0	0	1	8292172	0.0603015	0.239918	0.000655806	AT1G23350	protein_coding		Plant invertase/pectin methylesterase inhibitor superfamily protein
0	0	1	8292172	0.0603015	0.239918	0.000655806	AT1G23360	protein_coding	MENG	S-adenosyl-L-methionine-dependent methyltransferases superfamily protein	Encodes a 2-phytyl-1,4-naphthoquinone methyltransferase that catalyzes the final step in phylloquinone (vitamin K1) biosynthesis.
0	0	1	8292391	0.0653266	0.240432	0.000204204	AT1G23340	protein_coding		Protein of Unknown Function (DUF239)
0	0	1	8292391	0.0653266	0.240432	0.000204204	AT1G23350	protein_coding		Plant invertase/pectin methylesterase inhibitor superfamily protein
0	0	1	8292391	0.0653266	0.240432	0.000204204	AT1G23360	protein_coding	MENG	S-adenosyl-L-methionine-dependent methyltransferases superfamily protein	Encodes a 2-phytyl-1,4-naphthoquinone methyltransferase that catalyzes the final step in phylloquinone (vitamin K1) biosynthesis.
0	0	1	8515294	0.522613	-0.102035	0.000703594	AT1G24050	protein_coding		RNA-processing, Lsm domain
0	0	1	8515294	0.522613	-0.102035	0.000703594	AT1G24060	protein_coding
0	0	1	8515294	0.522613	-0.102035	0.000703594	AT1G24062	protein_coding		Cysteine-rich protein	Encodes a defensin-like (DEFL) family protein.
0	0	1	8515294	0.522613	-0.102035	0.000703594	AT1G24068	other_rna		other RNA
0	0	1	8515294	0.522613	-0.102035	0.000703594	AT1G24070	protein_coding	ATCSLA10, CSLA10, CSLA10	cellulose synthase-like A10	encodes a gene similar to cellulose synthase
0	0	1	8515294	0.522613	-0.102035	0.000703594	AT1G24080	pre_trna		pre-tRNA
0	0	1	8515294	0.522613	-0.102035	0.000703594	AT1G24090	protein_coding	RNH1C	RNase H family protein
0	0	1	8515294	0.522613	-0.102035	0.000703594	AT1G24095	protein_coding		Putative thiol-disulphide oxidoreductase DCC
0	0	1	8636010	0.221106	0.121566	0.000956336	AT1G24320	protein_coding		Six-hairpin glycosidases superfamily protein
0	0	1	8636010	0.221106	0.121566	0.000956336	AT1G24330	protein_coding		ARM repeat superfamily protein
0	0	1	8636010	0.221106	0.121566	0.000956336	AT1G24340	protein_coding	EMB2421, EMB260	FAD/NAD(P)-binding oxidoreductase family protein	A locus involved in embryogenesis. Mutations in this locus result in embryo lethality. The mRNA is cell-to-cell mobile.
0	0	1	8636010	0.221106	0.121566	0.000956336	AT1G24350	protein_coding		Acid phosphatase/vanadium-dependent haloperoxidase-related protein
0	0	1	8636010	0.221106	0.121566	0.000956336	AT1G24360	protein_coding		NAD(P)-binding Rossmann-fold superfamily protein
0	0	1	8636010	0.221106	0.121566	0.000956336	AT1G24370	transposable_element_gene		transposable element gene
0	0	1	8636795	0.21608	0.12001	0.00109835	AT1G24330	protein_coding		ARM repeat superfamily protein
0	0	1	8636795	0.21608	0.12001	0.00109835	AT1G24340	protein_coding	EMB2421, EMB260	FAD/NAD(P)-binding oxidoreductase family protein	A locus involved in embryogenesis. Mutations in this locus result in embryo lethality. The mRNA is cell-to-cell mobile.
0	0	1	8636795	0.21608	0.12001	0.00109835	AT1G24350	protein_coding		Acid phosphatase/vanadium-dependent haloperoxidase-related protein
0	0	1	8636795	0.21608	0.12001	0.00109835	AT1G24360	protein_coding		NAD(P)-binding Rossmann-fold superfamily protein
0	0	1	8636795	0.21608	0.12001	0.00109835	AT1G24370	transposable_element_gene		transposable element gene
0	0	1	8637164	0.221106	0.118525	0.00131728	AT1G24330	protein_coding		ARM repeat superfamily protein
0	0	1	8637164	0.221106	0.118525	0.00131728	AT1G24340	protein_coding	EMB2421, EMB260	FAD/NAD(P)-binding oxidoreductase family protein	A locus involved in embryogenesis. Mutations in this locus result in embryo lethality. The mRNA is cell-to-cell mobile.
0	0	1	8637164	0.221106	0.118525	0.00131728	AT1G24350	protein_coding		Acid phosphatase/vanadium-dependent haloperoxidase-related protein
0	0	1	8637164	0.221106	0.118525	0.00131728	AT1G24360	protein_coding		NAD(P)-binding Rossmann-fold superfamily protein
0	0	1	8637164	0.221106	0.118525	0.00131728	AT1G24370	transposable_element_gene		transposable element gene
0	0	1	8637334	0.20603	0.121667	0.00126364	AT1G24330	protein_coding		ARM repeat superfamily protein
0	0	1	8637334	0.20603	0.121667	0.00126364	AT1G24340	protein_coding	EMB2421, EMB260	FAD/NAD(P)-binding oxidoreductase family protein	A locus involved in embryogenesis. Mutations in this locus result in embryo lethality. The mRNA is cell-to-cell mobile.
0	0	1	8637334	0.20603	0.121667	0.00126364	AT1G24350	protein_coding		Acid phosphatase/vanadium-dependent haloperoxidase-related protein
0	0	1	8637334	0.20603	0.121667	0.00126364	AT1G24360	protein_coding		NAD(P)-binding Rossmann-fold superfamily protein
0	0	1	8637334	0.20603	0.121667	0.00126364	AT1G24370	transposable_element_gene		transposable element gene
0	0	1	8638518	0.21608	0.120221	0.00102777	AT1G24330	protein_coding		ARM repeat superfamily protein
0	0	1	8638518	0.21608	0.120221	0.00102777	AT1G24340	protein_coding	EMB2421, EMB260	FAD/NAD(P)-binding oxidoreductase family protein	A locus involved in embryogenesis. Mutations in this locus result in embryo lethality. The mRNA is cell-to-cell mobile.
0	0	1	8638518	0.21608	0.120221	0.00102777	AT1G24350	protein_coding		Acid phosphatase/vanadium-dependent haloperoxidase-related protein
0	0	1	8638518	0.21608	0.120221	0.00102777	AT1G24360	protein_coding		NAD(P)-binding Rossmann-fold superfamily protein
0	0	1	8638518	0.21608	0.120221	0.00102777	AT1G24370	transposable_element_gene		transposable element gene
0	0	1	8638518	0.21608	0.120221	0.00102777	AT1G24380	protein_coding
0	0	1	8729471	0.0703518	-0.203088	0.000740635	AT1G24600	protein_coding
0	0	1	8729471	0.0703518	-0.203088	0.000740635	AT1G24610	protein_coding		Rubisco methyltransferase family protein
0	0	1	8729471	0.0703518	-0.203088	0.000740635	AT1G24620	protein_coding	CML25	EF hand calcium-binding protein family	Encodes a EF-hand calcium-binding protein family member. Mutants exhibit longer root hairs under phosphate-deficient conditions.
0	0	1	8729471	0.0703518	-0.203088	0.000740635	AT1G24625	protein_coding	ZFP7	zinc finger protein 7	Encodes a zinc finger protein containing only a single zinc finger.
0	0	1	8729471	0.0703518	-0.203088	0.000740635	AT1G24640	transposable_element_gene		transposable element gene
0	0	1	8729471	0.0703518	-0.203088	0.000740635	AT1G24650	protein_coding		Leucine-rich repeat protein kinase family protein
0	0	1	8729471	0.0703518	-0.203088	0.000740635	AT1G24657	pseudogene
0	0	1	8926594	0.291457	-0.103153	0.00145445	AT1G25422	protein_coding
0	0	1	8926594	0.291457	-0.103153	0.00145445	AT1G25425	protein_coding	CLE43	CLAVATA3/ESR-RELATED 43
0	0	1	8926594	0.291457	-0.103153	0.00145445	AT1G25430	transposable_element_gene		transposable element gene
0	0	1	8926594	0.291457	-0.103153	0.00145445	AT1G25440	protein_coding	BBX15	B-box type zinc finger protein with CCT domain
0	0	1	9476466	0.824121	0.130256	0.00110162	AT1G27250	protein_coding		Paired amphipathic helix (PAH2) superfamily protein
0	0	1	9476466	0.824121	0.130256	0.00110162	AT1G27260	protein_coding		Paired amphipathic helix (PAH2) superfamily protein
0	0	1	9476466	0.824121	0.130256	0.00110162	AT1G27270	protein_coding		Paired amphipathic helix (PAH2) superfamily protein
0	0	1	9476466	0.824121	0.130256	0.00110162	AT1G27280	protein_coding		Paired amphipathic helix (PAH2) superfamily protein
0	0	1	9476466	0.824121	0.130256	0.00110162	AT1G27285	transposable_element_gene		transposable element gene
0	0	1	9476466	0.824121	0.130256	0.00110162	AT1G27290	protein_coding
0	0	1	9476466	0.824121	0.130256	0.00110162	AT1G27300	protein_coding
0	0	1	9476466	0.824121	0.130256	0.00110162	AT1G27310	protein_coding	NTF2A	nuclear transport factor 2A	Encodes an ortholog of yeast NTF2, a nuclear envelop transport protein that functions as the nuclear import receptor for RanGDP, an essential player in nucleocytoplasmic transport.
0	0	1	10002638	0.18593	0.138308	0.000364202	AT1G28430	protein_coding	CYP705A24	cytochrome P450, family 705, subfamily A, polypeptide 24	member of CYP705A
0	0	1	10002638	0.18593	0.138308	0.000364202	AT1G28440	protein_coding	HSL1	HAESA-like 1
0	0	1	10002638	0.18593	0.138308	0.000364202	AT1G28447	pseudogene			Pseudogene of AT5G18880; glucose transmembrane transporter
0	0	1	10002638	0.18593	0.138308	0.000364202	AT1G28450	protein_coding	AGL58	AGAMOUS-like 58
0	0	1	10002638	0.18593	0.138308	0.000364202	AT1G28455	pseudogene
0	0	1	10002638	0.18593	0.138308	0.000364202	AT1G28460	protein_coding	AGL59	AGAMOUS-like 59
0	0	1	10002638	0.18593	0.138308	0.000364202	AT1G28465	transposable_element_gene		transposable element gene
0	0	1	10002638	0.18593	0.138308	0.000364202	AT1G28470	protein_coding	ANAC010, NAC010, SND3	NAC domain containing protein 10
0	0	1	10043226	0.577889	-0.104798	0.000774757	AT1G28540	protein_coding
0	0	1	10043226	0.577889	-0.104798	0.000774757	AT1G28550	protein_coding	AtRABA1i, RABA1i	RAB GTPase homolog A1I
0	0	1	10043226	0.577889	-0.104798	0.000774757	AT1G28560	protein_coding	SRD2	snRNA activating complex family protein	Encodes a protein similar to human SNAP50. Mutants display different temperature sensitivities in the dedifferentiation of cells from different organs. Mutation inhibits the dedifferentiation-associated accumulation of U-snRNAs and some other small RNA species encoded by independent-type genes carrying the USE and TATA box. Required for the elevation of cell proliferation competence in hypocotyl dedifferentiation.
0	0	1	10043226	0.577889	-0.104798	0.000774757	AT1G28570	protein_coding		SGNH hydrolase-type esterase superfamily protein
0	0	1	10043226	0.577889	-0.104798	0.000774757	AT1G28580	protein_coding		GDSL-like Lipase/Acylhydrolase superfamily protein	GDSL-motif esterase/acyltransferase/lipase. Enzyme group with broad substrate specificity that may catalyze acyltransfer or hydrolase reactions with lipid and non-lipid substrates.
0	0	1	10043226	0.577889	-0.104798	0.000774757	AT1G28590	protein_coding		GDSL-like Lipase/Acylhydrolase superfamily protein	GDSL-motif esterase/acyltransferase/lipase. Enzyme group with broad substrate specificity that may catalyze acyltransfer or hydrolase reactions with lipid and non-lipid substrates.
0	0	1	10043226	0.577889	-0.104798	0.000774757	AT1G28591	pseudogene			Pseudogene of AT1G28610; GDSL-motif lipase, putative
0	0	1	10043226	0.577889	-0.104798	0.000774757	AT1G28600	protein_coding		GDSL-like Lipase/Acylhydrolase superfamily protein	GDSL-motif esterase/acyltransferase/lipase. Enzyme group with broad substrate specificity that may catalyze acyltransfer or hydrolase reactions with lipid and non-lipid substrates.
0	0	1	10321675	0.0703518	-0.194014	0.000961877	AT1G29475	transposable_element_gene		transposable element gene
0	0	1	10321675	0.0703518	-0.194014	0.000961877	AT1G29480	protein_coding
0	0	1	10321675	0.0703518	-0.194014	0.000961877	AT1G29490	protein_coding	SAUR68	SAUR-like auxin-responsive protein family
0	0	1	10321675	0.0703518	-0.194014	0.000961877	AT1G29500	protein_coding	SAUR66	SAUR-like auxin-responsive protein family
0	0	1	10321675	0.0703518	-0.194014	0.000961877	AT1G29510	protein_coding	SAUR67	SAUR-like auxin-responsive protein family	This locus was referred to as SAUR68 in PMID:17948056 but the nomenclature should be SAUR67.
0	0	1	10321675	0.0703518	-0.194014	0.000961877	AT1G29520	protein_coding		AWPM-19-like family protein
0	0	1	10321675	0.0703518	-0.194014	0.000961877	AT1G29530	protein_coding
0	0	1	10321675	0.0703518	-0.194014	0.000961877	AT1G29540	protein_coding
0	0	1	10462614	0.366834	-0.104213	0.00107027	AT1G29860	protein_coding	ATWRKY71, EXB1, WRKY71	WRKY DNA-binding protein 71	member of WRKY Transcription Factor; Group II-c
0	0	1	10462614	0.366834	-0.104213	0.00107027	AT1G29870	protein_coding		tRNA synthetase class II (G, H, P and S) family protein
0	0	1	10462614	0.366834	-0.104213	0.00107027	AT1G29880	protein_coding		glycyl-tRNA synthetase / glycine--tRNA ligase
0	0	1	10462614	0.366834	-0.104213	0.00107027	AT1G29890	protein_coding	RWA4	O-acetyltransferase family protein	Encodes a homolog of the protein Cas1p known to be involved in polysaccharide O-acetylation in Cryptococcus neoformans. Has high similarity to RWA2 whose mutant displays reduced acetylation. The protein is expressed in the Golgi and is involved in the acetylation of xylan during secondary wall biosynthesis.
0	0	1	10462614	0.366834	-0.104213	0.00107027	AT1G29900	protein_coding	CARB, VEN3	carbamoyl phosphate synthetase B	Encodes carbamoyl phosphate synthetase (CPS) large subunit (CARB), also named as VEN3. Heterologous expression of the Arabidopsis VEN3 and VEN6 genes in a CPS-deficient Escherichia coli strain fully restored bacterial growth in minimal medium, demonstrating the enzymatic activity of the VEN3 and VEN6 proteins.
0	0	1	10646637	0.18593	0.155589	0.000101486	AT1G30230	protein_coding	eEF-1Bb1, EF1Bb	Glutathione S-transferase, C-terminal-like;Translation elongation factor EF1B/ribosomal protein S6	Encodes a guanine nucleotide exchange factor that plays an important role in translation elongation. It is localized in the plasma membrane and cytosol. Mutants display ectopic lignin deposition as well as cell expansion defects
0	0	1	10646637	0.18593	0.155589	0.000101486	AT1G30240	protein_coding
0	0	1	10646637	0.18593	0.155589	0.000101486	AT1G30250	protein_coding
0	0	1	10646637	0.18593	0.155589	0.000101486	AT1G30260	protein_coding
0	0	1	11013051	0.276382	0.106366	0.00134357	AT1G30920	protein_coding		F-box family protein
0	0	1	11013051	0.276382	0.106366	0.00134357	AT1G30921	pseudogene
0	0	1	11013051	0.276382	0.106366	0.00134357	AT1G30925	protein_coding		phospholipase Cs
0	0	1	11013051	0.276382	0.106366	0.00134357	AT1G30930	protein_coding		F-box family protein
0	0	1	11013051	0.276382	0.106366	0.00134357	AT1G30935	pseudogene			Possibly not a pseudogene based on evidence for transcription (RNA-seq) and translation (Ribo-seq) described in PMID:27791167
0	0	1	11266163	0.346734	-0.104033	0.000996207	AT1G31450	protein_coding		Eukaryotic aspartyl protease family protein
0	0	1	11266163	0.346734	-0.104033	0.000996207	AT1G31460	protein_coding
0	0	1	11266163	0.346734	-0.104033	0.000996207	AT1G31470	protein_coding	NFD4	Major facilitator superfamily protein
0	0	1	11266163	0.346734	-0.104033	0.000996207	AT1G31480	protein_coding	SGR2	shoot gravitropism 2 (SGR2)	encodes a novel protein that may be part of a gene family represented by bovine phosphatidic acid-preferring phospholipase A1 (PA-PLA1)containing a putative transmembrane domain. SGR2 is involved in the formation and function of the vacuole.
0	0	1	11266163	0.346734	-0.104033	0.000996207	AT1G31485	antisense_long_noncoding_rna		other RNA	Potential natural antisense gene, locus overlaps with AT1G31490
0	0	1	11266163	0.346734	-0.104033	0.000996207	AT1G31490	protein_coding		HXXXD-type acyl-transferase family protein
0	0	1	11266688	0.21608	-0.136201	0.000321429	AT1G31450	protein_coding		Eukaryotic aspartyl protease family protein
0	0	1	11266688	0.21608	-0.136201	0.000321429	AT1G31460	protein_coding
0	0	1	11266688	0.21608	-0.136201	0.000321429	AT1G31470	protein_coding	NFD4	Major facilitator superfamily protein
0	0	1	11266688	0.21608	-0.136201	0.000321429	AT1G31480	protein_coding	SGR2	shoot gravitropism 2 (SGR2)	encodes a novel protein that may be part of a gene family represented by bovine phosphatidic acid-preferring phospholipase A1 (PA-PLA1)containing a putative transmembrane domain. SGR2 is involved in the formation and function of the vacuole.
0	0	1	11266688	0.21608	-0.136201	0.000321429	AT1G31485	antisense_long_noncoding_rna		other RNA	Potential natural antisense gene, locus overlaps with AT1G31490
0	0	1	11266688	0.21608	-0.136201	0.000321429	AT1G31490	protein_coding		HXXXD-type acyl-transferase family protein
0	0	1	11266688	0.21608	-0.136201	0.000321429	AT1G31500	protein_coding	HESP	DNAse I-like superfamily protein	HESP identified based on similarity to nocturnins and presence circadian regulatory elements in the promoter. It functions as a Mg(II) dependent poly(A) exoribonuclease.It is under circadian regulation and expressed at night. Knockdowns affect the regulation of circadian genes CCA1 and TOC1.
0	0	1	11266787	0.21608	-0.136201	0.000321429	AT1G31450	protein_coding		Eukaryotic aspartyl protease family protein
0	0	1	11266787	0.21608	-0.136201	0.000321429	AT1G31460	protein_coding
0	0	1	11266787	0.21608	-0.136201	0.000321429	AT1G31470	protein_coding	NFD4	Major facilitator superfamily protein
0	0	1	11266787	0.21608	-0.136201	0.000321429	AT1G31480	protein_coding	SGR2	shoot gravitropism 2 (SGR2)	encodes a novel protein that may be part of a gene family represented by bovine phosphatidic acid-preferring phospholipase A1 (PA-PLA1)containing a putative transmembrane domain. SGR2 is involved in the formation and function of the vacuole.
0	0	1	11266787	0.21608	-0.136201	0.000321429	AT1G31485	antisense_long_noncoding_rna		other RNA	Potential natural antisense gene, locus overlaps with AT1G31490
0	0	1	11266787	0.21608	-0.136201	0.000321429	AT1G31490	protein_coding		HXXXD-type acyl-transferase family protein
0	0	1	11266787	0.21608	-0.136201	0.000321429	AT1G31500	protein_coding	HESP	DNAse I-like superfamily protein	HESP identified based on similarity to nocturnins and presence circadian regulatory elements in the promoter. It functions as a Mg(II) dependent poly(A) exoribonuclease.It is under circadian regulation and expressed at night. Knockdowns affect the regulation of circadian genes CCA1 and TOC1.
0	0	1	11268284	0.21608	-0.136201	0.000321429	AT1G31450	protein_coding		Eukaryotic aspartyl protease family protein
0	0	1	11268284	0.21608	-0.136201	0.000321429	AT1G31460	protein_coding
0	0	1	11268284	0.21608	-0.136201	0.000321429	AT1G31470	protein_coding	NFD4	Major facilitator superfamily protein
0	0	1	11268284	0.21608	-0.136201	0.000321429	AT1G31480	protein_coding	SGR2	shoot gravitropism 2 (SGR2)	encodes a novel protein that may be part of a gene family represented by bovine phosphatidic acid-preferring phospholipase A1 (PA-PLA1)containing a putative transmembrane domain. SGR2 is involved in the formation and function of the vacuole.
0	0	1	11268284	0.21608	-0.136201	0.000321429	AT1G31485	antisense_long_noncoding_rna		other RNA	Potential natural antisense gene, locus overlaps with AT1G31490
0	0	1	11268284	0.21608	-0.136201	0.000321429	AT1G31490	protein_coding		HXXXD-type acyl-transferase family protein
0	0	1	11268284	0.21608	-0.136201	0.000321429	AT1G31500	protein_coding	HESP	DNAse I-like superfamily protein	HESP identified based on similarity to nocturnins and presence circadian regulatory elements in the promoter. It functions as a Mg(II) dependent poly(A) exoribonuclease.It is under circadian regulation and expressed at night. Knockdowns affect the regulation of circadian genes CCA1 and TOC1.
0	0	1	11268449	0.221106	-0.119525	0.00135774	AT1G31450	protein_coding		Eukaryotic aspartyl protease family protein
0	0	1	11268449	0.221106	-0.119525	0.00135774	AT1G31460	protein_coding
0	0	1	11268449	0.221106	-0.119525	0.00135774	AT1G31470	protein_coding	NFD4	Major facilitator superfamily protein
0	0	1	11268449	0.221106	-0.119525	0.00135774	AT1G31480	protein_coding	SGR2	shoot gravitropism 2 (SGR2)	encodes a novel protein that may be part of a gene family represented by bovine phosphatidic acid-preferring phospholipase A1 (PA-PLA1)containing a putative transmembrane domain. SGR2 is involved in the formation and function of the vacuole.
0	0	1	11268449	0.221106	-0.119525	0.00135774	AT1G31485	antisense_long_noncoding_rna		other RNA	Potential natural antisense gene, locus overlaps with AT1G31490
0	0	1	11268449	0.221106	-0.119525	0.00135774	AT1G31490	protein_coding		HXXXD-type acyl-transferase family protein
0	0	1	11268449	0.221106	-0.119525	0.00135774	AT1G31500	protein_coding	HESP	DNAse I-like superfamily protein	HESP identified based on similarity to nocturnins and presence circadian regulatory elements in the promoter. It functions as a Mg(II) dependent poly(A) exoribonuclease.It is under circadian regulation and expressed at night. Knockdowns affect the regulation of circadian genes CCA1 and TOC1.
0	0	1	11268547	0.21608	-0.136201	0.000321429	AT1G31450	protein_coding		Eukaryotic aspartyl protease family protein
0	0	1	11268547	0.21608	-0.136201	0.000321429	AT1G31460	protein_coding
0	0	1	11268547	0.21608	-0.136201	0.000321429	AT1G31470	protein_coding	NFD4	Major facilitator superfamily protein
0	0	1	11268547	0.21608	-0.136201	0.000321429	AT1G31480	protein_coding	SGR2	shoot gravitropism 2 (SGR2)	encodes a novel protein that may be part of a gene family represented by bovine phosphatidic acid-preferring phospholipase A1 (PA-PLA1)containing a putative transmembrane domain. SGR2 is involved in the formation and function of the vacuole.
0	0	1	11268547	0.21608	-0.136201	0.000321429	AT1G31485	antisense_long_noncoding_rna		other RNA	Potential natural antisense gene, locus overlaps with AT1G31490
0	0	1	11268547	0.21608	-0.136201	0.000321429	AT1G31490	protein_coding		HXXXD-type acyl-transferase family protein
0	0	1	11268547	0.21608	-0.136201	0.000321429	AT1G31500	protein_coding	HESP	DNAse I-like superfamily protein	HESP identified based on similarity to nocturnins and presence circadian regulatory elements in the promoter. It functions as a Mg(II) dependent poly(A) exoribonuclease.It is under circadian regulation and expressed at night. Knockdowns affect the regulation of circadian genes CCA1 and TOC1.
0	0	1	11268547	0.21608	-0.136201	0.000321429	AT1G31510	protein_coding		F-box associated ubiquitination effector family protein
0	0	1	11269191	0.21608	-0.136201	0.000321429	AT1G31450	protein_coding		Eukaryotic aspartyl protease family protein
0	0	1	11269191	0.21608	-0.136201	0.000321429	AT1G31460	protein_coding
0	0	1	11269191	0.21608	-0.136201	0.000321429	AT1G31470	protein_coding	NFD4	Major facilitator superfamily protein
0	0	1	11269191	0.21608	-0.136201	0.000321429	AT1G31480	protein_coding	SGR2	shoot gravitropism 2 (SGR2)	encodes a novel protein that may be part of a gene family represented by bovine phosphatidic acid-preferring phospholipase A1 (PA-PLA1)containing a putative transmembrane domain. SGR2 is involved in the formation and function of the vacuole.
0	0	1	11269191	0.21608	-0.136201	0.000321429	AT1G31485	antisense_long_noncoding_rna		other RNA	Potential natural antisense gene, locus overlaps with AT1G31490
0	0	1	11269191	0.21608	-0.136201	0.000321429	AT1G31490	protein_coding		HXXXD-type acyl-transferase family protein
0	0	1	11269191	0.21608	-0.136201	0.000321429	AT1G31500	protein_coding	HESP	DNAse I-like superfamily protein	HESP identified based on similarity to nocturnins and presence circadian regulatory elements in the promoter. It functions as a Mg(II) dependent poly(A) exoribonuclease.It is under circadian regulation and expressed at night. Knockdowns affect the regulation of circadian genes CCA1 and TOC1.
0	0	1	11269191	0.21608	-0.136201	0.000321429	AT1G31510	protein_coding		F-box associated ubiquitination effector family protein
0	0	1	11271734	0.211055	-0.128266	0.000783356	AT1G31470	protein_coding	NFD4	Major facilitator superfamily protein
0	0	1	11271734	0.211055	-0.128266	0.000783356	AT1G31480	protein_coding	SGR2	shoot gravitropism 2 (SGR2)	encodes a novel protein that may be part of a gene family represented by bovine phosphatidic acid-preferring phospholipase A1 (PA-PLA1)containing a putative transmembrane domain. SGR2 is involved in the formation and function of the vacuole.
0	0	1	11271734	0.211055	-0.128266	0.000783356	AT1G31485	antisense_long_noncoding_rna		other RNA	Potential natural antisense gene, locus overlaps with AT1G31490
0	0	1	11271734	0.211055	-0.128266	0.000783356	AT1G31490	protein_coding		HXXXD-type acyl-transferase family protein
0	0	1	11271734	0.211055	-0.128266	0.000783356	AT1G31500	protein_coding	HESP	DNAse I-like superfamily protein	HESP identified based on similarity to nocturnins and presence circadian regulatory elements in the promoter. It functions as a Mg(II) dependent poly(A) exoribonuclease.It is under circadian regulation and expressed at night. Knockdowns affect the regulation of circadian genes CCA1 and TOC1.
0	0	1	11271734	0.211055	-0.128266	0.000783356	AT1G31510	protein_coding		F-box associated ubiquitination effector family protein
0	0	1	11271734	0.211055	-0.128266	0.000783356	AT1G31520	protein_coding
0	0	1	11271735	0.211055	-0.128266	0.000783356	AT1G31470	protein_coding	NFD4	Major facilitator superfamily protein
0	0	1	11271735	0.211055	-0.128266	0.000783356	AT1G31480	protein_coding	SGR2	shoot gravitropism 2 (SGR2)	encodes a novel protein that may be part of a gene family represented by bovine phosphatidic acid-preferring phospholipase A1 (PA-PLA1)containing a putative transmembrane domain. SGR2 is involved in the formation and function of the vacuole.
0	0	1	11271735	0.211055	-0.128266	0.000783356	AT1G31485	antisense_long_noncoding_rna		other RNA	Potential natural antisense gene, locus overlaps with AT1G31490
0	0	1	11271735	0.211055	-0.128266	0.000783356	AT1G31490	protein_coding		HXXXD-type acyl-transferase family protein
0	0	1	11271735	0.211055	-0.128266	0.000783356	AT1G31500	protein_coding	HESP	DNAse I-like superfamily protein	HESP identified based on similarity to nocturnins and presence circadian regulatory elements in the promoter. It functions as a Mg(II) dependent poly(A) exoribonuclease.It is under circadian regulation and expressed at night. Knockdowns affect the regulation of circadian genes CCA1 and TOC1.
0	0	1	11271735	0.211055	-0.128266	0.000783356	AT1G31510	protein_coding		F-box associated ubiquitination effector family protein
0	0	1	11271735	0.211055	-0.128266	0.000783356	AT1G31520	protein_coding
0	0	1	11317680	0.432161	-0.101795	0.000659396	AT1G31580	protein_coding	CXC750, ECS1	ECS1	Encodes cell wall protein. ECS1 is not a Xcc750 resistance gene, but the genetic data indicate that ECS1 is linked to a locus influencing resistance to Xcc750. The mRNA is cell-to-cell mobile.
0	0	1	11317680	0.432161	-0.101795	0.000659396	AT1G31600	protein_coding	AtTRM9, TRM9	RNA-binding (RRM/RBD/RNP motifs) family protein
0	0	1	11317680	0.432161	-0.101795	0.000659396	AT1G31620	protein_coding
0	0	1	11317680	0.432161	-0.101795	0.000659396	AT1G31630	protein_coding	AGL86	AGAMOUS-like 86
0	0	1	11317680	0.432161	-0.101795	0.000659396	AT1G31640	protein_coding	AGL92	AGAMOUS-like 92	A paternally expressed imprinted gene.
0	0	1	11317685	0.432161	-0.101795	0.000659396	AT1G31580	protein_coding	CXC750, ECS1	ECS1	Encodes cell wall protein. ECS1 is not a Xcc750 resistance gene, but the genetic data indicate that ECS1 is linked to a locus influencing resistance to Xcc750. The mRNA is cell-to-cell mobile.
0	0	1	11317685	0.432161	-0.101795	0.000659396	AT1G31600	protein_coding	AtTRM9, TRM9	RNA-binding (RRM/RBD/RNP motifs) family protein
0	0	1	11317685	0.432161	-0.101795	0.000659396	AT1G31620	protein_coding
0	0	1	11317685	0.432161	-0.101795	0.000659396	AT1G31630	protein_coding	AGL86	AGAMOUS-like 86
0	0	1	11317685	0.432161	-0.101795	0.000659396	AT1G31640	protein_coding	AGL92	AGAMOUS-like 92	A paternally expressed imprinted gene.
0	0	1	11317696	0.432161	-0.101795	0.000659396	AT1G31580	protein_coding	CXC750, ECS1	ECS1	Encodes cell wall protein. ECS1 is not a Xcc750 resistance gene, but the genetic data indicate that ECS1 is linked to a locus influencing resistance to Xcc750. The mRNA is cell-to-cell mobile.
0	0	1	11317696	0.432161	-0.101795	0.000659396	AT1G31600	protein_coding	AtTRM9, TRM9	RNA-binding (RRM/RBD/RNP motifs) family protein
0	0	1	11317696	0.432161	-0.101795	0.000659396	AT1G31620	protein_coding
0	0	1	11317696	0.432161	-0.101795	0.000659396	AT1G31630	protein_coding	AGL86	AGAMOUS-like 86
0	0	1	11317696	0.432161	-0.101795	0.000659396	AT1G31640	protein_coding	AGL92	AGAMOUS-like 92	A paternally expressed imprinted gene.
0	0	1	11317724	0.432161	-0.101795	0.000659396	AT1G31580	protein_coding	CXC750, ECS1	ECS1	Encodes cell wall protein. ECS1 is not a Xcc750 resistance gene, but the genetic data indicate that ECS1 is linked to a locus influencing resistance to Xcc750. The mRNA is cell-to-cell mobile.
0	0	1	11317724	0.432161	-0.101795	0.000659396	AT1G31600	protein_coding	AtTRM9, TRM9	RNA-binding (RRM/RBD/RNP motifs) family protein
0	0	1	11317724	0.432161	-0.101795	0.000659396	AT1G31620	protein_coding
0	0	1	11317724	0.432161	-0.101795	0.000659396	AT1G31630	protein_coding	AGL86	AGAMOUS-like 86
0	0	1	11317724	0.432161	-0.101795	0.000659396	AT1G31640	protein_coding	AGL92	AGAMOUS-like 92	A paternally expressed imprinted gene.
0	0	1	11317727	0.432161	-0.101795	0.000659396	AT1G31580	protein_coding	CXC750, ECS1	ECS1	Encodes cell wall protein. ECS1 is not a Xcc750 resistance gene, but the genetic data indicate that ECS1 is linked to a locus influencing resistance to Xcc750. The mRNA is cell-to-cell mobile.
0	0	1	11317727	0.432161	-0.101795	0.000659396	AT1G31600	protein_coding	AtTRM9, TRM9	RNA-binding (RRM/RBD/RNP motifs) family protein
0	0	1	11317727	0.432161	-0.101795	0.000659396	AT1G31620	protein_coding
0	0	1	11317727	0.432161	-0.101795	0.000659396	AT1G31630	protein_coding	AGL86	AGAMOUS-like 86
0	0	1	11317727	0.432161	-0.101795	0.000659396	AT1G31640	protein_coding	AGL92	AGAMOUS-like 92	A paternally expressed imprinted gene.
0	0	1	11317743	0.432161	-0.101795	0.000659396	AT1G31580	protein_coding	CXC750, ECS1	ECS1	Encodes cell wall protein. ECS1 is not a Xcc750 resistance gene, but the genetic data indicate that ECS1 is linked to a locus influencing resistance to Xcc750. The mRNA is cell-to-cell mobile.
0	0	1	11317743	0.432161	-0.101795	0.000659396	AT1G31600	protein_coding	AtTRM9, TRM9	RNA-binding (RRM/RBD/RNP motifs) family protein
0	0	1	11317743	0.432161	-0.101795	0.000659396	AT1G31620	protein_coding
0	0	1	11317743	0.432161	-0.101795	0.000659396	AT1G31630	protein_coding	AGL86	AGAMOUS-like 86
0	0	1	11317743	0.432161	-0.101795	0.000659396	AT1G31640	protein_coding	AGL92	AGAMOUS-like 92	A paternally expressed imprinted gene.
0	0	1	11317746	0.432161	-0.101795	0.000659396	AT1G31580	protein_coding	CXC750, ECS1	ECS1	Encodes cell wall protein. ECS1 is not a Xcc750 resistance gene, but the genetic data indicate that ECS1 is linked to a locus influencing resistance to Xcc750. The mRNA is cell-to-cell mobile.
0	0	1	11317746	0.432161	-0.101795	0.000659396	AT1G31600	protein_coding	AtTRM9, TRM9	RNA-binding (RRM/RBD/RNP motifs) family protein
0	0	1	11317746	0.432161	-0.101795	0.000659396	AT1G31620	protein_coding
0	0	1	11317746	0.432161	-0.101795	0.000659396	AT1G31630	protein_coding	AGL86	AGAMOUS-like 86
0	0	1	11317746	0.432161	-0.101795	0.000659396	AT1G31640	protein_coding	AGL92	AGAMOUS-like 92	A paternally expressed imprinted gene.
0	0	1	11318030	0.527638	-0.094979	0.00125944	AT1G31580	protein_coding	CXC750, ECS1	ECS1	Encodes cell wall protein. ECS1 is not a Xcc750 resistance gene, but the genetic data indicate that ECS1 is linked to a locus influencing resistance to Xcc750. The mRNA is cell-to-cell mobile.
0	0	1	11318030	0.527638	-0.094979	0.00125944	AT1G31600	protein_coding	AtTRM9, TRM9	RNA-binding (RRM/RBD/RNP motifs) family protein
0	0	1	11318030	0.527638	-0.094979	0.00125944	AT1G31620	protein_coding
0	0	1	11318030	0.527638	-0.094979	0.00125944	AT1G31630	protein_coding	AGL86	AGAMOUS-like 86
0	0	1	11318030	0.527638	-0.094979	0.00125944	AT1G31640	protein_coding	AGL92	AGAMOUS-like 92	A paternally expressed imprinted gene.
0	0	1	11318897	0.371859	-0.111774	0.000270592	AT1G31580	protein_coding	CXC750, ECS1	ECS1	Encodes cell wall protein. ECS1 is not a Xcc750 resistance gene, but the genetic data indicate that ECS1 is linked to a locus influencing resistance to Xcc750. The mRNA is cell-to-cell mobile.
0	0	1	11318897	0.371859	-0.111774	0.000270592	AT1G31600	protein_coding	AtTRM9, TRM9	RNA-binding (RRM/RBD/RNP motifs) family protein
0	0	1	11318897	0.371859	-0.111774	0.000270592	AT1G31620	protein_coding
0	0	1	11318897	0.371859	-0.111774	0.000270592	AT1G31630	protein_coding	AGL86	AGAMOUS-like 86
0	0	1	11318897	0.371859	-0.111774	0.000270592	AT1G31640	protein_coding	AGL92	AGAMOUS-like 92	A paternally expressed imprinted gene.
0	0	1	11360756	0.0703518	-0.200882	0.00132388	AT1G31720	protein_coding	MWL1	Protein of unknown function (DUF1218)
0	0	1	11360756	0.0703518	-0.200882	0.00132388	AT1G31730	protein_coding	AP4E	Adaptin family protein	Encodes a component of the AP4 complex and is involved in vacuolar sorting of storage proteins.
0	0	1	11360756	0.0703518	-0.200882	0.00132388	AT1G31740	protein_coding	BGAL15	beta-galactosidase 15	Encodes a putative &beta;-galactosidase.
0	0	1	11375756	0.276382	-0.123768	0.000194493	AT1G31750	protein_coding		proline-rich family protein
0	0	1	11375756	0.276382	-0.123768	0.000194493	AT1G31760	protein_coding	SWIB5	SWIB/MDM2 domain superfamily protein
0	0	1	11375756	0.276382	-0.123768	0.000194493	AT1G31770	protein_coding	ABCG14, AtABCG14	ATP-binding cassette 14
0	0	1	11375756	0.276382	-0.123768	0.000194493	AT1G31772	protein_coding		Defensin-like (DEFL) family protein	Encodes a defensin-like (DEFL) family protein.
0	0	1	11375768	0.276382	-0.123768	0.000194493	AT1G31750	protein_coding		proline-rich family protein
0	0	1	11375768	0.276382	-0.123768	0.000194493	AT1G31760	protein_coding	SWIB5	SWIB/MDM2 domain superfamily protein
0	0	1	11375768	0.276382	-0.123768	0.000194493	AT1G31770	protein_coding	ABCG14, AtABCG14	ATP-binding cassette 14
0	0	1	11375768	0.276382	-0.123768	0.000194493	AT1G31772	protein_coding		Defensin-like (DEFL) family protein	Encodes a defensin-like (DEFL) family protein.
0	0	1	11375831	0.276382	-0.123768	0.000194493	AT1G31750	protein_coding		proline-rich family protein
1	0	1	11375831	0.276382	-0.123768	0.000194493	AT1G31760	protein_coding	SWIB5	SWIB/MDM2 domain superfamily protein
1	0	1	11375831	0.276382	-0.123768	0.000194493	AT1G31770	protein_coding	ABCG14, AtABCG14	ATP-binding cassette 14
1	0	1	11375831	0.276382	-0.123768	0.000194493	AT1G31772	protein_coding		Defensin-like (DEFL) family protein	Encodes a defensin-like (DEFL) family protein.
1	0	1	11375879	0.276382	-0.123768	0.000194493	AT1G31750	protein_coding		proline-rich family protein
1	0	1	11375879	0.276382	-0.123768	0.000194493	AT1G31760	protein_coding	SWIB5	SWIB/MDM2 domain superfamily protein
0	0	1	11375879	0.276382	-0.123768	0.000194493	AT1G31770	protein_coding	ABCG14, AtABCG14	ATP-binding cassette 14
0	0	1	11375879	0.276382	-0.123768	0.000194493	AT1G31772	protein_coding		Defensin-like (DEFL) family protein	Encodes a defensin-like (DEFL) family protein.
0	0	1	11375976	0.276382	-0.123768	0.000194493	AT1G31750	protein_coding		proline-rich family protein
0	0	1	11375976	0.276382	-0.123768	0.000194493	AT1G31760	protein_coding	SWIB5	SWIB/MDM2 domain superfamily protein
0	0	1	11375976	0.276382	-0.123768	0.000194493	AT1G31770	protein_coding	ABCG14, AtABCG14	ATP-binding cassette 14
0	0	1	11375976	0.276382	-0.123768	0.000194493	AT1G31772	protein_coding		Defensin-like (DEFL) family protein	Encodes a defensin-like (DEFL) family protein.
0	0	1	11376176	0.276382	-0.123768	0.000194493	AT1G31750	protein_coding		proline-rich family protein
0	0	1	11376176	0.276382	-0.123768	0.000194493	AT1G31760	protein_coding	SWIB5	SWIB/MDM2 domain superfamily protein
0	0	1	11376176	0.276382	-0.123768	0.000194493	AT1G31770	protein_coding	ABCG14, AtABCG14	ATP-binding cassette 14
0	0	1	11376176	0.276382	-0.123768	0.000194493	AT1G31772	protein_coding		Defensin-like (DEFL) family protein	Encodes a defensin-like (DEFL) family protein.
0	0	1	11376182	0.296482	-0.104552	0.00120274	AT1G31750	protein_coding		proline-rich family protein
0	0	1	11376182	0.296482	-0.104552	0.00120274	AT1G31760	protein_coding	SWIB5	SWIB/MDM2 domain superfamily protein
0	0	1	11376182	0.296482	-0.104552	0.00120274	AT1G31770	protein_coding	ABCG14, AtABCG14	ATP-binding cassette 14
0	0	1	11376182	0.296482	-0.104552	0.00120274	AT1G31772	protein_coding		Defensin-like (DEFL) family protein	Encodes a defensin-like (DEFL) family protein.
0	0	1	11376224	0.296482	-0.104552	0.00120274	AT1G31750	protein_coding		proline-rich family protein
0	0	1	11376224	0.296482	-0.104552	0.00120274	AT1G31760	protein_coding	SWIB5	SWIB/MDM2 domain superfamily protein
0	0	1	11376224	0.296482	-0.104552	0.00120274	AT1G31770	protein_coding	ABCG14, AtABCG14	ATP-binding cassette 14
0	0	1	11376224	0.296482	-0.104552	0.00120274	AT1G31772	protein_coding		Defensin-like (DEFL) family protein	Encodes a defensin-like (DEFL) family protein.
0	0	1	11376241	0.276382	-0.123768	0.000194493	AT1G31750	protein_coding		proline-rich family protein
0	0	1	11376241	0.276382	-0.123768	0.000194493	AT1G31760	protein_coding	SWIB5	SWIB/MDM2 domain superfamily protein
0	0	1	11376241	0.276382	-0.123768	0.000194493	AT1G31770	protein_coding	ABCG14, AtABCG14	ATP-binding cassette 14
0	0	1	11376241	0.276382	-0.123768	0.000194493	AT1G31772	protein_coding		Defensin-like (DEFL) family protein	Encodes a defensin-like (DEFL) family protein.
0	0	1	11376248	0.296482	-0.104552	0.00120274	AT1G31750	protein_coding		proline-rich family protein
0	0	1	11376248	0.296482	-0.104552	0.00120274	AT1G31760	protein_coding	SWIB5	SWIB/MDM2 domain superfamily protein
0	0	1	11376248	0.296482	-0.104552	0.00120274	AT1G31770	protein_coding	ABCG14, AtABCG14	ATP-binding cassette 14
0	0	1	11376248	0.296482	-0.104552	0.00120274	AT1G31772	protein_coding		Defensin-like (DEFL) family protein	Encodes a defensin-like (DEFL) family protein.
0	0	1	11376254	0.296482	-0.104552	0.00120274	AT1G31750	protein_coding		proline-rich family protein
0	0	1	11376254	0.296482	-0.104552	0.00120274	AT1G31760	protein_coding	SWIB5	SWIB/MDM2 domain superfamily protein
0	0	1	11376254	0.296482	-0.104552	0.00120274	AT1G31770	protein_coding	ABCG14, AtABCG14	ATP-binding cassette 14
0	0	1	11376254	0.296482	-0.104552	0.00120274	AT1G31772	protein_coding		Defensin-like (DEFL) family protein	Encodes a defensin-like (DEFL) family protein.
0	0	1	11376304	0.296482	-0.104552	0.00120274	AT1G31750	protein_coding		proline-rich family protein
0	0	1	11376304	0.296482	-0.104552	0.00120274	AT1G31760	protein_coding	SWIB5	SWIB/MDM2 domain superfamily protein
0	0	1	11376304	0.296482	-0.104552	0.00120274	AT1G31770	protein_coding	ABCG14, AtABCG14	ATP-binding cassette 14
0	0	1	11376304	0.296482	-0.104552	0.00120274	AT1G31772	protein_coding		Defensin-like (DEFL) family protein	Encodes a defensin-like (DEFL) family protein.
0	0	1	11376386	0.296482	-0.104552	0.00120274	AT1G31750	protein_coding		proline-rich family protein
0	0	1	11376386	0.296482	-0.104552	0.00120274	AT1G31760	protein_coding	SWIB5	SWIB/MDM2 domain superfamily protein
0	0	1	11376386	0.296482	-0.104552	0.00120274	AT1G31770	protein_coding	ABCG14, AtABCG14	ATP-binding cassette 14
0	0	1	11376386	0.296482	-0.104552	0.00120274	AT1G31772	protein_coding		Defensin-like (DEFL) family protein	Encodes a defensin-like (DEFL) family protein.
0	0	1	11376467	0.276382	-0.123768	0.000194493	AT1G31750	protein_coding		proline-rich family protein
0	0	1	11376467	0.276382	-0.123768	0.000194493	AT1G31760	protein_coding	SWIB5	SWIB/MDM2 domain superfamily protein
0	0	1	11376467	0.276382	-0.123768	0.000194493	AT1G31770	protein_coding	ABCG14, AtABCG14	ATP-binding cassette 14
0	0	1	11376467	0.276382	-0.123768	0.000194493	AT1G31772	protein_coding		Defensin-like (DEFL) family protein	Encodes a defensin-like (DEFL) family protein.
0	0	1	11376474	0.296482	-0.104552	0.00120274	AT1G31750	protein_coding		proline-rich family protein
0	0	1	11376474	0.296482	-0.104552	0.00120274	AT1G31760	protein_coding	SWIB5	SWIB/MDM2 domain superfamily protein
0	0	1	11376474	0.296482	-0.104552	0.00120274	AT1G31770	protein_coding	ABCG14, AtABCG14	ATP-binding cassette 14
0	0	1	11376474	0.296482	-0.104552	0.00120274	AT1G31772	protein_coding		Defensin-like (DEFL) family protein	Encodes a defensin-like (DEFL) family protein.
0	0	1	11376488	0.291457	-0.103571	0.0014433	AT1G31750	protein_coding		proline-rich family protein
0	0	1	11376488	0.291457	-0.103571	0.0014433	AT1G31760	protein_coding	SWIB5	SWIB/MDM2 domain superfamily protein
0	0	1	11376488	0.291457	-0.103571	0.0014433	AT1G31770	protein_coding	ABCG14, AtABCG14	ATP-binding cassette 14
0	0	1	11376488	0.291457	-0.103571	0.0014433	AT1G31772	protein_coding		Defensin-like (DEFL) family protein	Encodes a defensin-like (DEFL) family protein.
0	0	1	11376512	0.301508	-0.108425	0.00079501	AT1G31750	protein_coding		proline-rich family protein
0	0	1	11376512	0.301508	-0.108425	0.00079501	AT1G31760	protein_coding	SWIB5	SWIB/MDM2 domain superfamily protein
0	0	1	11376512	0.301508	-0.108425	0.00079501	AT1G31770	protein_coding	ABCG14, AtABCG14	ATP-binding cassette 14
0	0	1	11376512	0.301508	-0.108425	0.00079501	AT1G31772	protein_coding		Defensin-like (DEFL) family protein	Encodes a defensin-like (DEFL) family protein.
0	0	1	11376538	0.281407	-0.1278	0.000119997	AT1G31750	protein_coding		proline-rich family protein
0	0	1	11376538	0.281407	-0.1278	0.000119997	AT1G31760	protein_coding	SWIB5	SWIB/MDM2 domain superfamily protein
0	0	1	11376538	0.281407	-0.1278	0.000119997	AT1G31770	protein_coding	ABCG14, AtABCG14	ATP-binding cassette 14
0	0	1	11376538	0.281407	-0.1278	0.000119997	AT1G31772	protein_coding		Defensin-like (DEFL) family protein	Encodes a defensin-like (DEFL) family protein.
0	0	1	11376577	0.281407	-0.1278	0.000119997	AT1G31750	protein_coding		proline-rich family protein
0	0	1	11376577	0.281407	-0.1278	0.000119997	AT1G31760	protein_coding	SWIB5	SWIB/MDM2 domain superfamily protein
0	0	1	11376577	0.281407	-0.1278	0.000119997	AT1G31770	protein_coding	ABCG14, AtABCG14	ATP-binding cassette 14
0	0	1	11376577	0.281407	-0.1278	0.000119997	AT1G31772	protein_coding		Defensin-like (DEFL) family protein	Encodes a defensin-like (DEFL) family protein.
0	0	1	11376607	0.301508	-0.108425	0.00079501	AT1G31750	protein_coding		proline-rich family protein
0	0	1	11376607	0.301508	-0.108425	0.00079501	AT1G31760	protein_coding	SWIB5	SWIB/MDM2 domain superfamily protein
0	0	1	11376607	0.301508	-0.108425	0.00079501	AT1G31770	protein_coding	ABCG14, AtABCG14	ATP-binding cassette 14
0	0	1	11376607	0.301508	-0.108425	0.00079501	AT1G31772	protein_coding		Defensin-like (DEFL) family protein	Encodes a defensin-like (DEFL) family protein.
0	0	1	11376612	0.271357	-0.123311	0.000230463	AT1G31750	protein_coding		proline-rich family protein
0	0	1	11376612	0.271357	-0.123311	0.000230463	AT1G31760	protein_coding	SWIB5	SWIB/MDM2 domain superfamily protein
0	0	1	11376612	0.271357	-0.123311	0.000230463	AT1G31770	protein_coding	ABCG14, AtABCG14	ATP-binding cassette 14
0	0	1	11376612	0.271357	-0.123311	0.000230463	AT1G31772	protein_coding		Defensin-like (DEFL) family protein	Encodes a defensin-like (DEFL) family protein.
0	0	1	11376705	0.271357	-0.123311	0.000230463	AT1G31750	protein_coding		proline-rich family protein
0	0	1	11376705	0.271357	-0.123311	0.000230463	AT1G31760	protein_coding	SWIB5	SWIB/MDM2 domain superfamily protein
0	0	1	11376705	0.271357	-0.123311	0.000230463	AT1G31770	protein_coding	ABCG14, AtABCG14	ATP-binding cassette 14
0	0	1	11376705	0.271357	-0.123311	0.000230463	AT1G31772	protein_coding		Defensin-like (DEFL) family protein	Encodes a defensin-like (DEFL) family protein.
0	0	1	11376745	0.291457	-0.120047	0.0002583	AT1G31750	protein_coding		proline-rich family protein
0	0	1	11376745	0.291457	-0.120047	0.0002583	AT1G31760	protein_coding	SWIB5	SWIB/MDM2 domain superfamily protein
0	0	1	11376745	0.291457	-0.120047	0.0002583	AT1G31770	protein_coding	ABCG14, AtABCG14	ATP-binding cassette 14
0	0	1	11376745	0.291457	-0.120047	0.0002583	AT1G31772	protein_coding		Defensin-like (DEFL) family protein	Encodes a defensin-like (DEFL) family protein.
0	0	1	11376871	0.271357	-0.123311	0.000230463	AT1G31750	protein_coding		proline-rich family protein
0	0	1	11376871	0.271357	-0.123311	0.000230463	AT1G31760	protein_coding	SWIB5	SWIB/MDM2 domain superfamily protein
0	0	1	11376871	0.271357	-0.123311	0.000230463	AT1G31770	protein_coding	ABCG14, AtABCG14	ATP-binding cassette 14
0	0	1	11376871	0.271357	-0.123311	0.000230463	AT1G31772	protein_coding		Defensin-like (DEFL) family protein	Encodes a defensin-like (DEFL) family protein.
0	0	1	11376922	0.291457	-0.103571	0.0014433	AT1G31750	protein_coding		proline-rich family protein
0	0	1	11376922	0.291457	-0.103571	0.0014433	AT1G31760	protein_coding	SWIB5	SWIB/MDM2 domain superfamily protein
0	0	1	11376922	0.291457	-0.103571	0.0014433	AT1G31770	protein_coding	ABCG14, AtABCG14	ATP-binding cassette 14
0	0	1	11376922	0.291457	-0.103571	0.0014433	AT1G31772	protein_coding		Defensin-like (DEFL) family protein	Encodes a defensin-like (DEFL) family protein.
0	0	1	11377057	0.286432	-0.115693	0.000406059	AT1G31750	protein_coding		proline-rich family protein
0	0	1	11377057	0.286432	-0.115693	0.000406059	AT1G31760	protein_coding	SWIB5	SWIB/MDM2 domain superfamily protein
0	0	1	11377057	0.286432	-0.115693	0.000406059	AT1G31770	protein_coding	ABCG14, AtABCG14	ATP-binding cassette 14
0	0	1	11377057	0.286432	-0.115693	0.000406059	AT1G31772	protein_coding		Defensin-like (DEFL) family protein	Encodes a defensin-like (DEFL) family protein.
0	0	1	11377531	0.256281	-0.125795	0.000272774	AT1G31750	protein_coding		proline-rich family protein
0	0	1	11377531	0.256281	-0.125795	0.000272774	AT1G31760	protein_coding	SWIB5	SWIB/MDM2 domain superfamily protein
0	0	1	11377531	0.256281	-0.125795	0.000272774	AT1G31770	protein_coding	ABCG14, AtABCG14	ATP-binding cassette 14
0	0	1	11377531	0.256281	-0.125795	0.000272774	AT1G31772	protein_coding		Defensin-like (DEFL) family protein	Encodes a defensin-like (DEFL) family protein.
0	0	1	11377532	0.256281	-0.125795	0.000272774	AT1G31750	protein_coding		proline-rich family protein
0	0	1	11377532	0.256281	-0.125795	0.000272774	AT1G31760	protein_coding	SWIB5	SWIB/MDM2 domain superfamily protein
0	0	1	11377532	0.256281	-0.125795	0.000272774	AT1G31770	protein_coding	ABCG14, AtABCG14	ATP-binding cassette 14
0	0	1	11377532	0.256281	-0.125795	0.000272774	AT1G31772	protein_coding		Defensin-like (DEFL) family protein	Encodes a defensin-like (DEFL) family protein.
0	0	1	11377710	0.256281	-0.125795	0.000272774	AT1G31750	protein_coding		proline-rich family protein
0	0	1	11377710	0.256281	-0.125795	0.000272774	AT1G31760	protein_coding	SWIB5	SWIB/MDM2 domain superfamily protein
0	0	1	11377710	0.256281	-0.125795	0.000272774	AT1G31770	protein_coding	ABCG14, AtABCG14	ATP-binding cassette 14
0	0	1	11377710	0.256281	-0.125795	0.000272774	AT1G31772	protein_coding		Defensin-like (DEFL) family protein	Encodes a defensin-like (DEFL) family protein.
0	0	1	11378190	0.256281	-0.125795	0.000272774	AT1G31750	protein_coding		proline-rich family protein
0	0	1	11378190	0.256281	-0.125795	0.000272774	AT1G31760	protein_coding	SWIB5	SWIB/MDM2 domain superfamily protein
0	0	1	11378190	0.256281	-0.125795	0.000272774	AT1G31770	protein_coding	ABCG14, AtABCG14	ATP-binding cassette 14
0	0	1	11378190	0.256281	-0.125795	0.000272774	AT1G31772	protein_coding		Defensin-like (DEFL) family protein	Encodes a defensin-like (DEFL) family protein.
0	0	1	11378199	0.261307	-0.119665	0.000463295	AT1G31750	protein_coding		proline-rich family protein
0	0	1	11378199	0.261307	-0.119665	0.000463295	AT1G31760	protein_coding	SWIB5	SWIB/MDM2 domain superfamily protein
0	0	1	11378199	0.261307	-0.119665	0.000463295	AT1G31770	protein_coding	ABCG14, AtABCG14	ATP-binding cassette 14
0	0	1	11378199	0.261307	-0.119665	0.000463295	AT1G31772	protein_coding		Defensin-like (DEFL) family protein	Encodes a defensin-like (DEFL) family protein.
0	0	1	11378226	0.256281	-0.125795	0.000272774	AT1G31750	protein_coding		proline-rich family protein
0	0	1	11378226	0.256281	-0.125795	0.000272774	AT1G31760	protein_coding	SWIB5	SWIB/MDM2 domain superfamily protein
0	0	1	11378226	0.256281	-0.125795	0.000272774	AT1G31770	protein_coding	ABCG14, AtABCG14	ATP-binding cassette 14
0	0	1	11378226	0.256281	-0.125795	0.000272774	AT1G31772	protein_coding		Defensin-like (DEFL) family protein	Encodes a defensin-like (DEFL) family protein.
0	0	1	11378296	0.256281	-0.125795	0.000272774	AT1G31750	protein_coding		proline-rich family protein
0	0	1	11378296	0.256281	-0.125795	0.000272774	AT1G31760	protein_coding	SWIB5	SWIB/MDM2 domain superfamily protein
0	0	1	11378296	0.256281	-0.125795	0.000272774	AT1G31770	protein_coding	ABCG14, AtABCG14	ATP-binding cassette 14
0	0	1	11378296	0.256281	-0.125795	0.000272774	AT1G31772	protein_coding		Defensin-like (DEFL) family protein	Encodes a defensin-like (DEFL) family protein.
0	0	1	11378451	0.256281	-0.125795	0.000272774	AT1G31750	protein_coding		proline-rich family protein
0	0	1	11378451	0.256281	-0.125795	0.000272774	AT1G31760	protein_coding	SWIB5	SWIB/MDM2 domain superfamily protein
0	0	1	11378451	0.256281	-0.125795	0.000272774	AT1G31770	protein_coding	ABCG14, AtABCG14	ATP-binding cassette 14
0	0	1	11378451	0.256281	-0.125795	0.000272774	AT1G31772	protein_coding		Defensin-like (DEFL) family protein	Encodes a defensin-like (DEFL) family protein.
0	0	1	11455965	0.0954774	0.184121	0.000361595	AT1G31885	protein_coding	NIP3;1	NOD26-like intrinsic protein 3;1
0	0	1	11455965	0.0954774	0.184121	0.000361595	AT1G31900	pseudogene
0	0	1	11455965	0.0954774	0.184121	0.000361595	AT1G31910	protein_coding		GHMP kinase family protein
0	0	1	11455965	0.0954774	0.184121	0.000361595	AT1G31920	protein_coding		Tetratricopeptide repeat (TPR)-like superfamily protein
0	0	1	11456086	0.120603	0.147692	0.00135662	AT1G31885	protein_coding	NIP3;1	NOD26-like intrinsic protein 3;1
0	0	1	11456086	0.120603	0.147692	0.00135662	AT1G31900	pseudogene
0	0	1	11456086	0.120603	0.147692	0.00135662	AT1G31910	protein_coding		GHMP kinase family protein
0	0	1	11456086	0.120603	0.147692	0.00135662	AT1G31920	protein_coding		Tetratricopeptide repeat (TPR)-like superfamily protein
0	0	1	11466728	0.527638	-0.105321	0.000487066	AT1G31900	pseudogene
0	0	1	11466728	0.527638	-0.105321	0.000487066	AT1G31910	protein_coding		GHMP kinase family protein
0	0	1	11466728	0.527638	-0.105321	0.000487066	AT1G31920	protein_coding		Tetratricopeptide repeat (TPR)-like superfamily protein
0	0	1	11466728	0.527638	-0.105321	0.000487066	AT1G31930	protein_coding	XLG3	extra-large GTP-binding protein 3	Encodes XLG3 (extra-large G protein 3) that shows significant similarity to the G protein alpha subunit in its C terminal region. Involved in the regulation of root morphological and growth responses.
0	0	1	11466728	0.527638	-0.105321	0.000487066	AT1G31935	other_rna	sORF12	other RNA	Has been identified as a translated small open reading frame by ribosome profiling.
0	0	1	11466728	0.527638	-0.105321	0.000487066	AT1G31940	protein_coding
0	0	1	11468052	0.628141	-0.0996098	0.00125031	AT1G31920	protein_coding		Tetratricopeptide repeat (TPR)-like superfamily protein
0	0	1	11468052	0.628141	-0.0996098	0.00125031	AT1G31930	protein_coding	XLG3	extra-large GTP-binding protein 3	Encodes XLG3 (extra-large G protein 3) that shows significant similarity to the G protein alpha subunit in its C terminal region. Involved in the regulation of root morphological and growth responses.
0	0	1	11468052	0.628141	-0.0996098	0.00125031	AT1G31935	other_rna	sORF12	other RNA	Has been identified as a translated small open reading frame by ribosome profiling.
0	0	1	11468052	0.628141	-0.0996098	0.00125031	AT1G31940	protein_coding
0	0	1	11505332	0.145729	-0.142312	0.000910389	AT1G31983	pseudogene
0	0	1	11505332	0.145729	-0.142312	0.000910389	AT1G31993	transposable_element_gene		transposable element gene
0	0	1	11505332	0.145729	-0.142312	0.000910389	AT1G32000	protein_coding
0	0	1	11505332	0.145729	-0.142312	0.000910389	AT1G32010	protein_coding		myosin heavy chain-related
0	0	1	11505332	0.145729	-0.142312	0.000910389	AT1G32020	protein_coding		F-box family protein
0	0	1	11574141	0.0502513	0.256926	0.000167095	AT1G32150	protein_coding	AtbZIP68, bZIP68	basic region/leucine zipper transcription factor 68	Encodes a G group bZIP transcription factor family member that can bind cis elements with an ACGT core, such as G-box, Hex, C-box and As-1. The protein is localized in the nucleus and can homodimerize and can heterodimerize with other G group members.
0	0	1	11574141	0.0502513	0.256926	0.000167095	AT1G32160	protein_coding		Protein of unknown function (DUF760)
0	0	1	11574141	0.0502513	0.256926	0.000167095	AT1G32170	protein_coding	XTH30, XTR4	xyloglucan endotransglucosylase/hydrolase 30	xyloglucan endotransglycosylase-related protein (XTR4) The mRNA is cell-to-cell mobile.
0	0	1	11574141	0.0502513	0.256926	0.000167095	AT1G32172	other_rna		other RNA
0	0	1	11586158	0.829146	0.145421	0.000249376	AT1G32172	other_rna		other RNA
0	0	1	11586158	0.829146	0.145421	0.000249376	AT1G32180	protein_coding	ATCSLD6, CSLD6, CSLD6	cellulose synthase-like D6	encodes a gene similar to cellulose synthase
0	0	1	11586158	0.829146	0.145421	0.000249376	AT1G32190	protein_coding		alpha/beta-Hydrolases superfamily protein
0	0	1	11586271	0.829146	0.145421	0.000249376	AT1G32172	other_rna		other RNA
0	0	1	11586271	0.829146	0.145421	0.000249376	AT1G32180	protein_coding	ATCSLD6, CSLD6, CSLD6	cellulose synthase-like D6	encodes a gene similar to cellulose synthase
0	0	1	11586271	0.829146	0.145421	0.000249376	AT1G32190	protein_coding		alpha/beta-Hydrolases superfamily protein
0	0	1	11586387	0.809045	0.153155	4.83558e-05	AT1G32172	other_rna		other RNA
0	0	1	11586387	0.809045	0.153155	4.83558e-05	AT1G32180	protein_coding	ATCSLD6, CSLD6, CSLD6	cellulose synthase-like D6	encodes a gene similar to cellulose synthase
0	0	1	11586387	0.809045	0.153155	4.83558e-05	AT1G32190	protein_coding		alpha/beta-Hydrolases superfamily protein
0	0	1	11586418	0.809045	0.153155	4.83558e-05	AT1G32172	other_rna		other RNA
0	0	1	11586418	0.809045	0.153155	4.83558e-05	AT1G32180	protein_coding	ATCSLD6, CSLD6, CSLD6	cellulose synthase-like D6	encodes a gene similar to cellulose synthase
0	0	1	11586418	0.809045	0.153155	4.83558e-05	AT1G32190	protein_coding		alpha/beta-Hydrolases superfamily protein
0	0	1	11586419	0.809045	0.153155	4.83558e-05	AT1G32172	other_rna		other RNA
0	0	1	11586419	0.809045	0.153155	4.83558e-05	AT1G32180	protein_coding	ATCSLD6, CSLD6, CSLD6	cellulose synthase-like D6	encodes a gene similar to cellulose synthase
0	0	1	11586419	0.809045	0.153155	4.83558e-05	AT1G32190	protein_coding		alpha/beta-Hydrolases superfamily protein
0	0	1	11586546	0.809045	0.145602	0.000114543	AT1G32172	other_rna		other RNA
0	0	1	11586546	0.809045	0.145602	0.000114543	AT1G32180	protein_coding	ATCSLD6, CSLD6, CSLD6	cellulose synthase-like D6	encodes a gene similar to cellulose synthase
0	0	1	11586546	0.809045	0.145602	0.000114543	AT1G32190	protein_coding		alpha/beta-Hydrolases superfamily protein
0	0	1	11586591	0.81407	0.145318	0.000131296	AT1G32172	other_rna		other RNA
0	0	1	11586591	0.81407	0.145318	0.000131296	AT1G32180	protein_coding	ATCSLD6, CSLD6, CSLD6	cellulose synthase-like D6	encodes a gene similar to cellulose synthase
0	0	1	11586591	0.81407	0.145318	0.000131296	AT1G32190	protein_coding		alpha/beta-Hydrolases superfamily protein
0	0	1	11586639	0.798995	0.126353	0.000634872	AT1G32172	other_rna		other RNA
0	0	1	11586639	0.798995	0.126353	0.000634872	AT1G32180	protein_coding	ATCSLD6, CSLD6, CSLD6	cellulose synthase-like D6	encodes a gene similar to cellulose synthase
0	0	1	11586639	0.798995	0.126353	0.000634872	AT1G32190	protein_coding		alpha/beta-Hydrolases superfamily protein
0	0	1	11586645	0.798995	0.126353	0.000634872	AT1G32172	other_rna		other RNA
0	0	1	11586645	0.798995	0.126353	0.000634872	AT1G32180	protein_coding	ATCSLD6, CSLD6, CSLD6	cellulose synthase-like D6	encodes a gene similar to cellulose synthase
0	0	1	11586645	0.798995	0.126353	0.000634872	AT1G32190	protein_coding		alpha/beta-Hydrolases superfamily protein
0	0	1	11586654	0.798995	0.126353	0.000634872	AT1G32172	other_rna		other RNA
0	0	1	11586654	0.798995	0.126353	0.000634872	AT1G32180	protein_coding	ATCSLD6, CSLD6, CSLD6	cellulose synthase-like D6	encodes a gene similar to cellulose synthase
0	0	1	11586654	0.798995	0.126353	0.000634872	AT1G32190	protein_coding		alpha/beta-Hydrolases superfamily protein
0	0	1	11586696	0.798995	0.126353	0.000634872	AT1G32172	other_rna		other RNA
0	0	1	11586696	0.798995	0.126353	0.000634872	AT1G32180	protein_coding	ATCSLD6, CSLD6, CSLD6	cellulose synthase-like D6	encodes a gene similar to cellulose synthase
0	0	1	11586696	0.798995	0.126353	0.000634872	AT1G32190	protein_coding		alpha/beta-Hydrolases superfamily protein
0	0	1	11681035	0.0954774	0.167741	0.00140823	AT1G32360	protein_coding		Zinc finger (CCCH-type) family protein
0	0	1	11681035	0.0954774	0.167741	0.00140823	AT1G32361	protein_coding	ATL1F	RING/U-box superfamily protein	Putative RING-H2 finger protein ATL1F precursor.
0	0	1	11681035	0.0954774	0.167741	0.00140823	AT1G32370	protein_coding	TOM2B, TTM1	tobamovirus multiplication 2B	Encodes a 122 amino acid basic protein involved in tobamovirus multiplication in planta. The mRNA is cell-to-cell mobile.
0	0	1	11681035	0.0954774	0.167741	0.00140823	AT1G32375	protein_coding		F-box/RNI-like/FBD-like domains-containing protein
0	0	1	11681035	0.0954774	0.167741	0.00140823	AT1G32380	protein_coding	PRS2	phosphoribosyl pyrophosphate (PRPP) synthase 2	Encodes a P-dependent phosphoribosyl pyrophosphate (PRPP) synthase.
0	0	1	11681035	0.0954774	0.167741	0.00140823	AT1G32385	small_nucleolar_rna		snoRNA
0	0	1	11681035	0.0954774	0.167741	0.00140823	AT1G32390	transposable_element_gene		transposable element gene
0	0	1	11686201	0.135678	-0.173068	0.000146899	AT1G32370	protein_coding	TOM2B, TTM1	tobamovirus multiplication 2B	Encodes a 122 amino acid basic protein involved in tobamovirus multiplication in planta. The mRNA is cell-to-cell mobile.
0	0	1	11686201	0.135678	-0.173068	0.000146899	AT1G32375	protein_coding		F-box/RNI-like/FBD-like domains-containing protein
0	0	1	11686201	0.135678	-0.173068	0.000146899	AT1G32380	protein_coding	PRS2	phosphoribosyl pyrophosphate (PRPP) synthase 2	Encodes a P-dependent phosphoribosyl pyrophosphate (PRPP) synthase.
0	0	1	11686201	0.135678	-0.173068	0.000146899	AT1G32385	small_nucleolar_rna		snoRNA
0	0	1	11686201	0.135678	-0.173068	0.000146899	AT1G32390	transposable_element_gene		transposable element gene
0	0	1	11686201	0.135678	-0.173068	0.000146899	AT1G32400	protein_coding	TOM2A	tobamovirus multiplication 2A	TOM2A encodes a 280 amino acid putative four-pass transmembrane protein with a C-terminal farnesylation signal, essential for efficient multiplication of tobacco mosaic viruses.
0	0	1	11686201	0.135678	-0.173068	0.000146899	AT1G32410	protein_coding		Vacuolar protein sorting 55 (VPS55) family protein
0	0	1	11686912	0.145729	-0.146932	0.000780358	AT1G32370	protein_coding	TOM2B, TTM1	tobamovirus multiplication 2B	Encodes a 122 amino acid basic protein involved in tobamovirus multiplication in planta. The mRNA is cell-to-cell mobile.
0	0	1	11686912	0.145729	-0.146932	0.000780358	AT1G32375	protein_coding		F-box/RNI-like/FBD-like domains-containing protein
0	0	1	11686912	0.145729	-0.146932	0.000780358	AT1G32380	protein_coding	PRS2	phosphoribosyl pyrophosphate (PRPP) synthase 2	Encodes a P-dependent phosphoribosyl pyrophosphate (PRPP) synthase.
0	0	1	11686912	0.145729	-0.146932	0.000780358	AT1G32385	small_nucleolar_rna		snoRNA
0	0	1	11686912	0.145729	-0.146932	0.000780358	AT1G32390	transposable_element_gene		transposable element gene
0	0	1	11686912	0.145729	-0.146932	0.000780358	AT1G32400	protein_coding	TOM2A	tobamovirus multiplication 2A	TOM2A encodes a 280 amino acid putative four-pass transmembrane protein with a C-terminal farnesylation signal, essential for efficient multiplication of tobacco mosaic viruses.
0	0	1	11686912	0.145729	-0.146932	0.000780358	AT1G32410	protein_coding		Vacuolar protein sorting 55 (VPS55) family protein
0	0	1	11687021	0.226131	-0.137909	0.00014214	AT1G32375	protein_coding		F-box/RNI-like/FBD-like domains-containing protein
0	0	1	11687021	0.226131	-0.137909	0.00014214	AT1G32380	protein_coding	PRS2	phosphoribosyl pyrophosphate (PRPP) synthase 2	Encodes a P-dependent phosphoribosyl pyrophosphate (PRPP) synthase.
0	0	1	11687021	0.226131	-0.137909	0.00014214	AT1G32385	small_nucleolar_rna		snoRNA
0	0	1	11687021	0.226131	-0.137909	0.00014214	AT1G32390	transposable_element_gene		transposable element gene
0	0	1	11687021	0.226131	-0.137909	0.00014214	AT1G32400	protein_coding	TOM2A	tobamovirus multiplication 2A	TOM2A encodes a 280 amino acid putative four-pass transmembrane protein with a C-terminal farnesylation signal, essential for efficient multiplication of tobacco mosaic viruses.
0	0	1	11687021	0.226131	-0.137909	0.00014214	AT1G32410	protein_coding		Vacuolar protein sorting 55 (VPS55) family protein
0	0	1	11687315	0.135678	-0.173068	0.000146899	AT1G32375	protein_coding		F-box/RNI-like/FBD-like domains-containing protein
0	0	1	11687315	0.135678	-0.173068	0.000146899	AT1G32380	protein_coding	PRS2	phosphoribosyl pyrophosphate (PRPP) synthase 2	Encodes a P-dependent phosphoribosyl pyrophosphate (PRPP) synthase.
0	0	1	11687315	0.135678	-0.173068	0.000146899	AT1G32385	small_nucleolar_rna		snoRNA
0	0	1	11687315	0.135678	-0.173068	0.000146899	AT1G32390	transposable_element_gene		transposable element gene
0	0	1	11687315	0.135678	-0.173068	0.000146899	AT1G32400	protein_coding	TOM2A	tobamovirus multiplication 2A	TOM2A encodes a 280 amino acid putative four-pass transmembrane protein with a C-terminal farnesylation signal, essential for efficient multiplication of tobacco mosaic viruses.
0	0	1	11687315	0.135678	-0.173068	0.000146899	AT1G32410	protein_coding		Vacuolar protein sorting 55 (VPS55) family protein
0	0	1	11687338	0.135678	-0.173068	0.000146899	AT1G32375	protein_coding		F-box/RNI-like/FBD-like domains-containing protein
0	0	1	11687338	0.135678	-0.173068	0.000146899	AT1G32380	protein_coding	PRS2	phosphoribosyl pyrophosphate (PRPP) synthase 2	Encodes a P-dependent phosphoribosyl pyrophosphate (PRPP) synthase.
0	0	1	11687338	0.135678	-0.173068	0.000146899	AT1G32385	small_nucleolar_rna		snoRNA
0	0	1	11687338	0.135678	-0.173068	0.000146899	AT1G32390	transposable_element_gene		transposable element gene
0	0	1	11687338	0.135678	-0.173068	0.000146899	AT1G32400	protein_coding	TOM2A	tobamovirus multiplication 2A	TOM2A encodes a 280 amino acid putative four-pass transmembrane protein with a C-terminal farnesylation signal, essential for efficient multiplication of tobacco mosaic viruses.
0	0	1	11687338	0.135678	-0.173068	0.000146899	AT1G32410	protein_coding		Vacuolar protein sorting 55 (VPS55) family protein
0	0	1	11687757	0.135678	-0.173068	0.000146899	AT1G32375	protein_coding		F-box/RNI-like/FBD-like domains-containing protein
0	0	1	11687757	0.135678	-0.173068	0.000146899	AT1G32380	protein_coding	PRS2	phosphoribosyl pyrophosphate (PRPP) synthase 2	Encodes a P-dependent phosphoribosyl pyrophosphate (PRPP) synthase.
0	0	1	11687757	0.135678	-0.173068	0.000146899	AT1G32385	small_nucleolar_rna		snoRNA
0	0	1	11687757	0.135678	-0.173068	0.000146899	AT1G32390	transposable_element_gene		transposable element gene
0	0	1	11687757	0.135678	-0.173068	0.000146899	AT1G32400	protein_coding	TOM2A	tobamovirus multiplication 2A	TOM2A encodes a 280 amino acid putative four-pass transmembrane protein with a C-terminal farnesylation signal, essential for efficient multiplication of tobacco mosaic viruses.
0	0	1	11687757	0.135678	-0.173068	0.000146899	AT1G32410	protein_coding		Vacuolar protein sorting 55 (VPS55) family protein
0	0	1	11687767	0.135678	-0.173068	0.000146899	AT1G32375	protein_coding		F-box/RNI-like/FBD-like domains-containing protein
0	0	1	11687767	0.135678	-0.173068	0.000146899	AT1G32380	protein_coding	PRS2	phosphoribosyl pyrophosphate (PRPP) synthase 2	Encodes a P-dependent phosphoribosyl pyrophosphate (PRPP) synthase.
0	0	1	11687767	0.135678	-0.173068	0.000146899	AT1G32385	small_nucleolar_rna		snoRNA
0	0	1	11687767	0.135678	-0.173068	0.000146899	AT1G32390	transposable_element_gene		transposable element gene
0	0	1	11687767	0.135678	-0.173068	0.000146899	AT1G32400	protein_coding	TOM2A	tobamovirus multiplication 2A	TOM2A encodes a 280 amino acid putative four-pass transmembrane protein with a C-terminal farnesylation signal, essential for efficient multiplication of tobacco mosaic viruses.
0	0	1	11687767	0.135678	-0.173068	0.000146899	AT1G32410	protein_coding		Vacuolar protein sorting 55 (VPS55) family protein
0	0	1	11687772	0.135678	-0.173068	0.000146899	AT1G32375	protein_coding		F-box/RNI-like/FBD-like domains-containing protein
0	0	1	11687772	0.135678	-0.173068	0.000146899	AT1G32380	protein_coding	PRS2	phosphoribosyl pyrophosphate (PRPP) synthase 2	Encodes a P-dependent phosphoribosyl pyrophosphate (PRPP) synthase.
0	0	1	11687772	0.135678	-0.173068	0.000146899	AT1G32385	small_nucleolar_rna		snoRNA
0	0	1	11687772	0.135678	-0.173068	0.000146899	AT1G32390	transposable_element_gene		transposable element gene
0	0	1	11687772	0.135678	-0.173068	0.000146899	AT1G32400	protein_coding	TOM2A	tobamovirus multiplication 2A	TOM2A encodes a 280 amino acid putative four-pass transmembrane protein with a C-terminal farnesylation signal, essential for efficient multiplication of tobacco mosaic viruses.
0	0	1	11687772	0.135678	-0.173068	0.000146899	AT1G32410	protein_coding		Vacuolar protein sorting 55 (VPS55) family protein
0	0	1	11687775	0.135678	-0.173068	0.000146899	AT1G32375	protein_coding		F-box/RNI-like/FBD-like domains-containing protein
0	0	1	11687775	0.135678	-0.173068	0.000146899	AT1G32380	protein_coding	PRS2	phosphoribosyl pyrophosphate (PRPP) synthase 2	Encodes a P-dependent phosphoribosyl pyrophosphate (PRPP) synthase.
0	0	1	11687775	0.135678	-0.173068	0.000146899	AT1G32385	small_nucleolar_rna		snoRNA
0	0	1	11687775	0.135678	-0.173068	0.000146899	AT1G32390	transposable_element_gene		transposable element gene
0	0	1	11687775	0.135678	-0.173068	0.000146899	AT1G32400	protein_coding	TOM2A	tobamovirus multiplication 2A	TOM2A encodes a 280 amino acid putative four-pass transmembrane protein with a C-terminal farnesylation signal, essential for efficient multiplication of tobacco mosaic viruses.
0	0	1	11687775	0.135678	-0.173068	0.000146899	AT1G32410	protein_coding		Vacuolar protein sorting 55 (VPS55) family protein
0	0	1	11687779	0.135678	-0.173068	0.000146899	AT1G32375	protein_coding		F-box/RNI-like/FBD-like domains-containing protein
0	0	1	11687779	0.135678	-0.173068	0.000146899	AT1G32380	protein_coding	PRS2	phosphoribosyl pyrophosphate (PRPP) synthase 2	Encodes a P-dependent phosphoribosyl pyrophosphate (PRPP) synthase.
0	0	1	11687779	0.135678	-0.173068	0.000146899	AT1G32385	small_nucleolar_rna		snoRNA
0	0	1	11687779	0.135678	-0.173068	0.000146899	AT1G32390	transposable_element_gene		transposable element gene
0	0	1	11687779	0.135678	-0.173068	0.000146899	AT1G32400	protein_coding	TOM2A	tobamovirus multiplication 2A	TOM2A encodes a 280 amino acid putative four-pass transmembrane protein with a C-terminal farnesylation signal, essential for efficient multiplication of tobacco mosaic viruses.
0	0	1	11687779	0.135678	-0.173068	0.000146899	AT1G32410	protein_coding		Vacuolar protein sorting 55 (VPS55) family protein
0	0	1	11687791	0.135678	-0.173068	0.000146899	AT1G32375	protein_coding		F-box/RNI-like/FBD-like domains-containing protein
0	0	1	11687791	0.135678	-0.173068	0.000146899	AT1G32380	protein_coding	PRS2	phosphoribosyl pyrophosphate (PRPP) synthase 2	Encodes a P-dependent phosphoribosyl pyrophosphate (PRPP) synthase.
0	0	1	11687791	0.135678	-0.173068	0.000146899	AT1G32385	small_nucleolar_rna		snoRNA
0	0	1	11687791	0.135678	-0.173068	0.000146899	AT1G32390	transposable_element_gene		transposable element gene
0	0	1	11687791	0.135678	-0.173068	0.000146899	AT1G32400	protein_coding	TOM2A	tobamovirus multiplication 2A	TOM2A encodes a 280 amino acid putative four-pass transmembrane protein with a C-terminal farnesylation signal, essential for efficient multiplication of tobacco mosaic viruses.
0	0	1	11687791	0.135678	-0.173068	0.000146899	AT1G32410	protein_coding		Vacuolar protein sorting 55 (VPS55) family protein
0	0	1	11687795	0.135678	-0.173068	0.000146899	AT1G32375	protein_coding		F-box/RNI-like/FBD-like domains-containing protein
0	0	1	11687795	0.135678	-0.173068	0.000146899	AT1G32380	protein_coding	PRS2	phosphoribosyl pyrophosphate (PRPP) synthase 2	Encodes a P-dependent phosphoribosyl pyrophosphate (PRPP) synthase.
0	0	1	11687795	0.135678	-0.173068	0.000146899	AT1G32385	small_nucleolar_rna		snoRNA
0	0	1	11687795	0.135678	-0.173068	0.000146899	AT1G32390	transposable_element_gene		transposable element gene
0	0	1	11687795	0.135678	-0.173068	0.000146899	AT1G32400	protein_coding	TOM2A	tobamovirus multiplication 2A	TOM2A encodes a 280 amino acid putative four-pass transmembrane protein with a C-terminal farnesylation signal, essential for efficient multiplication of tobacco mosaic viruses.
0	0	1	11687795	0.135678	-0.173068	0.000146899	AT1G32410	protein_coding		Vacuolar protein sorting 55 (VPS55) family protein
0	0	1	11687870	0.135678	-0.173068	0.000146899	AT1G32375	protein_coding		F-box/RNI-like/FBD-like domains-containing protein
0	0	1	11687870	0.135678	-0.173068	0.000146899	AT1G32380	protein_coding	PRS2	phosphoribosyl pyrophosphate (PRPP) synthase 2	Encodes a P-dependent phosphoribosyl pyrophosphate (PRPP) synthase.
0	0	1	11687870	0.135678	-0.173068	0.000146899	AT1G32385	small_nucleolar_rna		snoRNA
0	0	1	11687870	0.135678	-0.173068	0.000146899	AT1G32390	transposable_element_gene		transposable element gene
0	0	1	11687870	0.135678	-0.173068	0.000146899	AT1G32400	protein_coding	TOM2A	tobamovirus multiplication 2A	TOM2A encodes a 280 amino acid putative four-pass transmembrane protein with a C-terminal farnesylation signal, essential for efficient multiplication of tobacco mosaic viruses.
0	0	1	11687870	0.135678	-0.173068	0.000146899	AT1G32410	protein_coding		Vacuolar protein sorting 55 (VPS55) family protein
0	0	1	11687872	0.135678	-0.173068	0.000146899	AT1G32375	protein_coding		F-box/RNI-like/FBD-like domains-containing protein
0	0	1	11687872	0.135678	-0.173068	0.000146899	AT1G32380	protein_coding	PRS2	phosphoribosyl pyrophosphate (PRPP) synthase 2	Encodes a P-dependent phosphoribosyl pyrophosphate (PRPP) synthase.
0	0	1	11687872	0.135678	-0.173068	0.000146899	AT1G32385	small_nucleolar_rna		snoRNA
0	0	1	11687872	0.135678	-0.173068	0.000146899	AT1G32390	transposable_element_gene		transposable element gene
0	0	1	11687872	0.135678	-0.173068	0.000146899	AT1G32400	protein_coding	TOM2A	tobamovirus multiplication 2A	TOM2A encodes a 280 amino acid putative four-pass transmembrane protein with a C-terminal farnesylation signal, essential for efficient multiplication of tobacco mosaic viruses.
0	0	1	11687872	0.135678	-0.173068	0.000146899	AT1G32410	protein_coding		Vacuolar protein sorting 55 (VPS55) family protein
0	0	1	11687949	0.135678	-0.173068	0.000146899	AT1G32375	protein_coding		F-box/RNI-like/FBD-like domains-containing protein
0	0	1	11687949	0.135678	-0.173068	0.000146899	AT1G32380	protein_coding	PRS2	phosphoribosyl pyrophosphate (PRPP) synthase 2	Encodes a P-dependent phosphoribosyl pyrophosphate (PRPP) synthase.
0	0	1	11687949	0.135678	-0.173068	0.000146899	AT1G32385	small_nucleolar_rna		snoRNA
0	0	1	11687949	0.135678	-0.173068	0.000146899	AT1G32390	transposable_element_gene		transposable element gene
0	0	1	11687949	0.135678	-0.173068	0.000146899	AT1G32400	protein_coding	TOM2A	tobamovirus multiplication 2A	TOM2A encodes a 280 amino acid putative four-pass transmembrane protein with a C-terminal farnesylation signal, essential for efficient multiplication of tobacco mosaic viruses.
0	0	1	11687949	0.135678	-0.173068	0.000146899	AT1G32410	protein_coding		Vacuolar protein sorting 55 (VPS55) family protein
0	0	1	11687949	0.135678	-0.173068	0.000146899	AT1G32415	protein_coding		pentatricopeptide (PPR) repeat-containing protein
0	0	1	11687955	0.135678	-0.173068	0.000146899	AT1G32375	protein_coding		F-box/RNI-like/FBD-like domains-containing protein
0	0	1	11687955	0.135678	-0.173068	0.000146899	AT1G32380	protein_coding	PRS2	phosphoribosyl pyrophosphate (PRPP) synthase 2	Encodes a P-dependent phosphoribosyl pyrophosphate (PRPP) synthase.
0	0	1	11687955	0.135678	-0.173068	0.000146899	AT1G32385	small_nucleolar_rna		snoRNA
0	0	1	11687955	0.135678	-0.173068	0.000146899	AT1G32390	transposable_element_gene		transposable element gene
0	0	1	11687955	0.135678	-0.173068	0.000146899	AT1G32400	protein_coding	TOM2A	tobamovirus multiplication 2A	TOM2A encodes a 280 amino acid putative four-pass transmembrane protein with a C-terminal farnesylation signal, essential for efficient multiplication of tobacco mosaic viruses.
0	0	1	11687955	0.135678	-0.173068	0.000146899	AT1G32410	protein_coding		Vacuolar protein sorting 55 (VPS55) family protein
0	0	1	11687955	0.135678	-0.173068	0.000146899	AT1G32415	protein_coding		pentatricopeptide (PPR) repeat-containing protein
0	0	1	11687957	0.135678	-0.173068	0.000146899	AT1G32375	protein_coding		F-box/RNI-like/FBD-like domains-containing protein
0	0	1	11687957	0.135678	-0.173068	0.000146899	AT1G32380	protein_coding	PRS2	phosphoribosyl pyrophosphate (PRPP) synthase 2	Encodes a P-dependent phosphoribosyl pyrophosphate (PRPP) synthase.
0	0	1	11687957	0.135678	-0.173068	0.000146899	AT1G32385	small_nucleolar_rna		snoRNA
0	0	1	11687957	0.135678	-0.173068	0.000146899	AT1G32390	transposable_element_gene		transposable element gene
0	0	1	11687957	0.135678	-0.173068	0.000146899	AT1G32400	protein_coding	TOM2A	tobamovirus multiplication 2A	TOM2A encodes a 280 amino acid putative four-pass transmembrane protein with a C-terminal farnesylation signal, essential for efficient multiplication of tobacco mosaic viruses.
0	0	1	11687957	0.135678	-0.173068	0.000146899	AT1G32410	protein_coding		Vacuolar protein sorting 55 (VPS55) family protein
0	0	1	11687957	0.135678	-0.173068	0.000146899	AT1G32415	protein_coding		pentatricopeptide (PPR) repeat-containing protein
0	0	1	11687966	0.135678	-0.173068	0.000146899	AT1G32375	protein_coding		F-box/RNI-like/FBD-like domains-containing protein
0	0	1	11687966	0.135678	-0.173068	0.000146899	AT1G32380	protein_coding	PRS2	phosphoribosyl pyrophosphate (PRPP) synthase 2	Encodes a P-dependent phosphoribosyl pyrophosphate (PRPP) synthase.
0	0	1	11687966	0.135678	-0.173068	0.000146899	AT1G32385	small_nucleolar_rna		snoRNA
0	0	1	11687966	0.135678	-0.173068	0.000146899	AT1G32390	transposable_element_gene		transposable element gene
0	0	1	11687966	0.135678	-0.173068	0.000146899	AT1G32400	protein_coding	TOM2A	tobamovirus multiplication 2A	TOM2A encodes a 280 amino acid putative four-pass transmembrane protein with a C-terminal farnesylation signal, essential for efficient multiplication of tobacco mosaic viruses.
0	0	1	11687966	0.135678	-0.173068	0.000146899	AT1G32410	protein_coding		Vacuolar protein sorting 55 (VPS55) family protein
0	0	1	11687966	0.135678	-0.173068	0.000146899	AT1G32415	protein_coding		pentatricopeptide (PPR) repeat-containing protein
0	0	1	11687993	0.135678	-0.173068	0.000146899	AT1G32375	protein_coding		F-box/RNI-like/FBD-like domains-containing protein
0	0	1	11687993	0.135678	-0.173068	0.000146899	AT1G32380	protein_coding	PRS2	phosphoribosyl pyrophosphate (PRPP) synthase 2	Encodes a P-dependent phosphoribosyl pyrophosphate (PRPP) synthase.
0	0	1	11687993	0.135678	-0.173068	0.000146899	AT1G32385	small_nucleolar_rna		snoRNA
0	0	1	11687993	0.135678	-0.173068	0.000146899	AT1G32390	transposable_element_gene		transposable element gene
0	0	1	11687993	0.135678	-0.173068	0.000146899	AT1G32400	protein_coding	TOM2A	tobamovirus multiplication 2A	TOM2A encodes a 280 amino acid putative four-pass transmembrane protein with a C-terminal farnesylation signal, essential for efficient multiplication of tobacco mosaic viruses.
0	0	1	11687993	0.135678	-0.173068	0.000146899	AT1G32410	protein_coding		Vacuolar protein sorting 55 (VPS55) family protein
0	0	1	11687993	0.135678	-0.173068	0.000146899	AT1G32415	protein_coding		pentatricopeptide (PPR) repeat-containing protein
0	0	1	11688031	0.135678	-0.173068	0.000146899	AT1G32375	protein_coding		F-box/RNI-like/FBD-like domains-containing protein
0	0	1	11688031	0.135678	-0.173068	0.000146899	AT1G32380	protein_coding	PRS2	phosphoribosyl pyrophosphate (PRPP) synthase 2	Encodes a P-dependent phosphoribosyl pyrophosphate (PRPP) synthase.
0	0	1	11688031	0.135678	-0.173068	0.000146899	AT1G32385	small_nucleolar_rna		snoRNA
0	0	1	11688031	0.135678	-0.173068	0.000146899	AT1G32390	transposable_element_gene		transposable element gene
0	0	1	11688031	0.135678	-0.173068	0.000146899	AT1G32400	protein_coding	TOM2A	tobamovirus multiplication 2A	TOM2A encodes a 280 amino acid putative four-pass transmembrane protein with a C-terminal farnesylation signal, essential for efficient multiplication of tobacco mosaic viruses.
0	0	1	11688031	0.135678	-0.173068	0.000146899	AT1G32410	protein_coding		Vacuolar protein sorting 55 (VPS55) family protein
0	0	1	11688031	0.135678	-0.173068	0.000146899	AT1G32415	protein_coding		pentatricopeptide (PPR) repeat-containing protein
0	0	1	11688094	0.135678	-0.173068	0.000146899	AT1G32375	protein_coding		F-box/RNI-like/FBD-like domains-containing protein
0	0	1	11688094	0.135678	-0.173068	0.000146899	AT1G32380	protein_coding	PRS2	phosphoribosyl pyrophosphate (PRPP) synthase 2	Encodes a P-dependent phosphoribosyl pyrophosphate (PRPP) synthase.
0	0	1	11688094	0.135678	-0.173068	0.000146899	AT1G32385	small_nucleolar_rna		snoRNA
0	0	1	11688094	0.135678	-0.173068	0.000146899	AT1G32390	transposable_element_gene		transposable element gene
0	0	1	11688094	0.135678	-0.173068	0.000146899	AT1G32400	protein_coding	TOM2A	tobamovirus multiplication 2A	TOM2A encodes a 280 amino acid putative four-pass transmembrane protein with a C-terminal farnesylation signal, essential for efficient multiplication of tobacco mosaic viruses.
0	0	1	11688094	0.135678	-0.173068	0.000146899	AT1G32410	protein_coding		Vacuolar protein sorting 55 (VPS55) family protein
0	0	1	11688094	0.135678	-0.173068	0.000146899	AT1G32415	protein_coding		pentatricopeptide (PPR) repeat-containing protein
0	0	1	11688113	0.135678	-0.173068	0.000146899	AT1G32375	protein_coding		F-box/RNI-like/FBD-like domains-containing protein
0	0	1	11688113	0.135678	-0.173068	0.000146899	AT1G32380	protein_coding	PRS2	phosphoribosyl pyrophosphate (PRPP) synthase 2	Encodes a P-dependent phosphoribosyl pyrophosphate (PRPP) synthase.
0	0	1	11688113	0.135678	-0.173068	0.000146899	AT1G32385	small_nucleolar_rna		snoRNA
0	0	1	11688113	0.135678	-0.173068	0.000146899	AT1G32390	transposable_element_gene		transposable element gene
0	0	1	11688113	0.135678	-0.173068	0.000146899	AT1G32400	protein_coding	TOM2A	tobamovirus multiplication 2A	TOM2A encodes a 280 amino acid putative four-pass transmembrane protein with a C-terminal farnesylation signal, essential for efficient multiplication of tobacco mosaic viruses.
0	0	1	11688113	0.135678	-0.173068	0.000146899	AT1G32410	protein_coding		Vacuolar protein sorting 55 (VPS55) family protein
0	0	1	11688113	0.135678	-0.173068	0.000146899	AT1G32415	protein_coding		pentatricopeptide (PPR) repeat-containing protein
0	0	1	11689189	0.140704	-0.157567	0.000417747	AT1G32375	protein_coding		F-box/RNI-like/FBD-like domains-containing protein
0	0	1	11689189	0.140704	-0.157567	0.000417747	AT1G32380	protein_coding	PRS2	phosphoribosyl pyrophosphate (PRPP) synthase 2	Encodes a P-dependent phosphoribosyl pyrophosphate (PRPP) synthase.
0	0	1	11689189	0.140704	-0.157567	0.000417747	AT1G32385	small_nucleolar_rna		snoRNA
0	0	1	11689189	0.140704	-0.157567	0.000417747	AT1G32390	transposable_element_gene		transposable element gene
0	0	1	11689189	0.140704	-0.157567	0.000417747	AT1G32400	protein_coding	TOM2A	tobamovirus multiplication 2A	TOM2A encodes a 280 amino acid putative four-pass transmembrane protein with a C-terminal farnesylation signal, essential for efficient multiplication of tobacco mosaic viruses.
0	0	1	11689189	0.140704	-0.157567	0.000417747	AT1G32410	protein_coding		Vacuolar protein sorting 55 (VPS55) family protein
0	0	1	11689189	0.140704	-0.157567	0.000417747	AT1G32415	protein_coding		pentatricopeptide (PPR) repeat-containing protein
0	0	1	11689336	0.140704	-0.157567	0.000417747	AT1G32380	protein_coding	PRS2	phosphoribosyl pyrophosphate (PRPP) synthase 2	Encodes a P-dependent phosphoribosyl pyrophosphate (PRPP) synthase.
0	0	1	11689336	0.140704	-0.157567	0.000417747	AT1G32385	small_nucleolar_rna		snoRNA
0	0	1	11689336	0.140704	-0.157567	0.000417747	AT1G32390	transposable_element_gene		transposable element gene
0	0	1	11689336	0.140704	-0.157567	0.000417747	AT1G32400	protein_coding	TOM2A	tobamovirus multiplication 2A	TOM2A encodes a 280 amino acid putative four-pass transmembrane protein with a C-terminal farnesylation signal, essential for efficient multiplication of tobacco mosaic viruses.
0	0	1	11689336	0.140704	-0.157567	0.000417747	AT1G32410	protein_coding		Vacuolar protein sorting 55 (VPS55) family protein
0	0	1	11689336	0.140704	-0.157567	0.000417747	AT1G32415	protein_coding		pentatricopeptide (PPR) repeat-containing protein
0	0	1	11689349	0.140704	-0.157567	0.000417747	AT1G32380	protein_coding	PRS2	phosphoribosyl pyrophosphate (PRPP) synthase 2	Encodes a P-dependent phosphoribosyl pyrophosphate (PRPP) synthase.
0	0	1	11689349	0.140704	-0.157567	0.000417747	AT1G32385	small_nucleolar_rna		snoRNA
0	0	1	11689349	0.140704	-0.157567	0.000417747	AT1G32390	transposable_element_gene		transposable element gene
0	0	1	11689349	0.140704	-0.157567	0.000417747	AT1G32400	protein_coding	TOM2A	tobamovirus multiplication 2A	TOM2A encodes a 280 amino acid putative four-pass transmembrane protein with a C-terminal farnesylation signal, essential for efficient multiplication of tobacco mosaic viruses.
0	0	1	11689349	0.140704	-0.157567	0.000417747	AT1G32410	protein_coding		Vacuolar protein sorting 55 (VPS55) family protein
0	0	1	11689349	0.140704	-0.157567	0.000417747	AT1G32415	protein_coding		pentatricopeptide (PPR) repeat-containing protein
0	0	1	11689360	0.140704	-0.157567	0.000417747	AT1G32380	protein_coding	PRS2	phosphoribosyl pyrophosphate (PRPP) synthase 2	Encodes a P-dependent phosphoribosyl pyrophosphate (PRPP) synthase.
0	0	1	11689360	0.140704	-0.157567	0.000417747	AT1G32385	small_nucleolar_rna		snoRNA
0	0	1	11689360	0.140704	-0.157567	0.000417747	AT1G32390	transposable_element_gene		transposable element gene
0	0	1	11689360	0.140704	-0.157567	0.000417747	AT1G32400	protein_coding	TOM2A	tobamovirus multiplication 2A	TOM2A encodes a 280 amino acid putative four-pass transmembrane protein with a C-terminal farnesylation signal, essential for efficient multiplication of tobacco mosaic viruses.
0	0	1	11689360	0.140704	-0.157567	0.000417747	AT1G32410	protein_coding		Vacuolar protein sorting 55 (VPS55) family protein
0	0	1	11689360	0.140704	-0.157567	0.000417747	AT1G32415	protein_coding		pentatricopeptide (PPR) repeat-containing protein
0	0	1	11689362	0.140704	-0.157567	0.000417747	AT1G32380	protein_coding	PRS2	phosphoribosyl pyrophosphate (PRPP) synthase 2	Encodes a P-dependent phosphoribosyl pyrophosphate (PRPP) synthase.
0	0	1	11689362	0.140704	-0.157567	0.000417747	AT1G32385	small_nucleolar_rna		snoRNA
0	0	1	11689362	0.140704	-0.157567	0.000417747	AT1G32390	transposable_element_gene		transposable element gene
0	0	1	11689362	0.140704	-0.157567	0.000417747	AT1G32400	protein_coding	TOM2A	tobamovirus multiplication 2A	TOM2A encodes a 280 amino acid putative four-pass transmembrane protein with a C-terminal farnesylation signal, essential for efficient multiplication of tobacco mosaic viruses.
0	0	1	11689362	0.140704	-0.157567	0.000417747	AT1G32410	protein_coding		Vacuolar protein sorting 55 (VPS55) family protein
0	0	1	11689362	0.140704	-0.157567	0.000417747	AT1G32415	protein_coding		pentatricopeptide (PPR) repeat-containing protein
0	0	1	11689371	0.140704	-0.157567	0.000417747	AT1G32380	protein_coding	PRS2	phosphoribosyl pyrophosphate (PRPP) synthase 2	Encodes a P-dependent phosphoribosyl pyrophosphate (PRPP) synthase.
0	0	1	11689371	0.140704	-0.157567	0.000417747	AT1G32385	small_nucleolar_rna		snoRNA
0	0	1	11689371	0.140704	-0.157567	0.000417747	AT1G32390	transposable_element_gene		transposable element gene
0	0	1	11689371	0.140704	-0.157567	0.000417747	AT1G32400	protein_coding	TOM2A	tobamovirus multiplication 2A	TOM2A encodes a 280 amino acid putative four-pass transmembrane protein with a C-terminal farnesylation signal, essential for efficient multiplication of tobacco mosaic viruses.
0	0	1	11689371	0.140704	-0.157567	0.000417747	AT1G32410	protein_coding		Vacuolar protein sorting 55 (VPS55) family protein
0	0	1	11689371	0.140704	-0.157567	0.000417747	AT1G32415	protein_coding		pentatricopeptide (PPR) repeat-containing protein
0	0	1	11689765	0.140704	-0.157567	0.000417747	AT1G32380	protein_coding	PRS2	phosphoribosyl pyrophosphate (PRPP) synthase 2	Encodes a P-dependent phosphoribosyl pyrophosphate (PRPP) synthase.
0	0	1	11689765	0.140704	-0.157567	0.000417747	AT1G32385	small_nucleolar_rna		snoRNA
0	0	1	11689765	0.140704	-0.157567	0.000417747	AT1G32390	transposable_element_gene		transposable element gene
0	0	1	11689765	0.140704	-0.157567	0.000417747	AT1G32400	protein_coding	TOM2A	tobamovirus multiplication 2A	TOM2A encodes a 280 amino acid putative four-pass transmembrane protein with a C-terminal farnesylation signal, essential for efficient multiplication of tobacco mosaic viruses.
0	0	1	11689765	0.140704	-0.157567	0.000417747	AT1G32410	protein_coding		Vacuolar protein sorting 55 (VPS55) family protein
0	0	1	11689765	0.140704	-0.157567	0.000417747	AT1G32415	protein_coding		pentatricopeptide (PPR) repeat-containing protein
0	0	1	11689888	0.135678	-0.154909	0.000635787	AT1G32380	protein_coding	PRS2	phosphoribosyl pyrophosphate (PRPP) synthase 2	Encodes a P-dependent phosphoribosyl pyrophosphate (PRPP) synthase.
0	0	1	11689888	0.135678	-0.154909	0.000635787	AT1G32385	small_nucleolar_rna		snoRNA
0	0	1	11689888	0.135678	-0.154909	0.000635787	AT1G32390	transposable_element_gene		transposable element gene
0	0	1	11689888	0.135678	-0.154909	0.000635787	AT1G32400	protein_coding	TOM2A	tobamovirus multiplication 2A	TOM2A encodes a 280 amino acid putative four-pass transmembrane protein with a C-terminal farnesylation signal, essential for efficient multiplication of tobacco mosaic viruses.
0	0	1	11689888	0.135678	-0.154909	0.000635787	AT1G32410	protein_coding		Vacuolar protein sorting 55 (VPS55) family protein
0	0	1	11689888	0.135678	-0.154909	0.000635787	AT1G32415	protein_coding		pentatricopeptide (PPR) repeat-containing protein
0	0	1	11690501	0.140704	-0.157567	0.000417747	AT1G32380	protein_coding	PRS2	phosphoribosyl pyrophosphate (PRPP) synthase 2	Encodes a P-dependent phosphoribosyl pyrophosphate (PRPP) synthase.
0	0	1	11690501	0.140704	-0.157567	0.000417747	AT1G32385	small_nucleolar_rna		snoRNA
0	0	1	11690501	0.140704	-0.157567	0.000417747	AT1G32390	transposable_element_gene		transposable element gene
0	0	1	11690501	0.140704	-0.157567	0.000417747	AT1G32400	protein_coding	TOM2A	tobamovirus multiplication 2A	TOM2A encodes a 280 amino acid putative four-pass transmembrane protein with a C-terminal farnesylation signal, essential for efficient multiplication of tobacco mosaic viruses.
0	0	1	11690501	0.140704	-0.157567	0.000417747	AT1G32410	protein_coding		Vacuolar protein sorting 55 (VPS55) family protein
0	0	1	11690501	0.140704	-0.157567	0.000417747	AT1G32415	protein_coding		pentatricopeptide (PPR) repeat-containing protein
0	0	1	11690504	0.140704	-0.157567	0.000417747	AT1G32380	protein_coding	PRS2	phosphoribosyl pyrophosphate (PRPP) synthase 2	Encodes a P-dependent phosphoribosyl pyrophosphate (PRPP) synthase.
0	0	1	11690504	0.140704	-0.157567	0.000417747	AT1G32385	small_nucleolar_rna		snoRNA
0	0	1	11690504	0.140704	-0.157567	0.000417747	AT1G32390	transposable_element_gene		transposable element gene
0	0	1	11690504	0.140704	-0.157567	0.000417747	AT1G32400	protein_coding	TOM2A	tobamovirus multiplication 2A	TOM2A encodes a 280 amino acid putative four-pass transmembrane protein with a C-terminal farnesylation signal, essential for efficient multiplication of tobacco mosaic viruses.
0	0	1	11690504	0.140704	-0.157567	0.000417747	AT1G32410	protein_coding		Vacuolar protein sorting 55 (VPS55) family protein
0	0	1	11690504	0.140704	-0.157567	0.000417747	AT1G32415	protein_coding		pentatricopeptide (PPR) repeat-containing protein
0	0	1	11690547	0.140704	-0.157567	0.000417747	AT1G32380	protein_coding	PRS2	phosphoribosyl pyrophosphate (PRPP) synthase 2	Encodes a P-dependent phosphoribosyl pyrophosphate (PRPP) synthase.
0	0	1	11690547	0.140704	-0.157567	0.000417747	AT1G32385	small_nucleolar_rna		snoRNA
0	0	1	11690547	0.140704	-0.157567	0.000417747	AT1G32390	transposable_element_gene		transposable element gene
0	0	1	11690547	0.140704	-0.157567	0.000417747	AT1G32400	protein_coding	TOM2A	tobamovirus multiplication 2A	TOM2A encodes a 280 amino acid putative four-pass transmembrane protein with a C-terminal farnesylation signal, essential for efficient multiplication of tobacco mosaic viruses.
0	0	1	11690547	0.140704	-0.157567	0.000417747	AT1G32410	protein_coding		Vacuolar protein sorting 55 (VPS55) family protein
0	0	1	11690547	0.140704	-0.157567	0.000417747	AT1G32415	protein_coding		pentatricopeptide (PPR) repeat-containing protein
0	0	1	11690574	0.140704	-0.157567	0.000417747	AT1G32380	protein_coding	PRS2	phosphoribosyl pyrophosphate (PRPP) synthase 2	Encodes a P-dependent phosphoribosyl pyrophosphate (PRPP) synthase.
0	0	1	11690574	0.140704	-0.157567	0.000417747	AT1G32385	small_nucleolar_rna		snoRNA
0	0	1	11690574	0.140704	-0.157567	0.000417747	AT1G32390	transposable_element_gene		transposable element gene
0	0	1	11690574	0.140704	-0.157567	0.000417747	AT1G32400	protein_coding	TOM2A	tobamovirus multiplication 2A	TOM2A encodes a 280 amino acid putative four-pass transmembrane protein with a C-terminal farnesylation signal, essential for efficient multiplication of tobacco mosaic viruses.
0	0	1	11690574	0.140704	-0.157567	0.000417747	AT1G32410	protein_coding		Vacuolar protein sorting 55 (VPS55) family protein
0	0	1	11690574	0.140704	-0.157567	0.000417747	AT1G32415	protein_coding		pentatricopeptide (PPR) repeat-containing protein
0	0	1	11690597	0.140704	-0.157567	0.000417747	AT1G32380	protein_coding	PRS2	phosphoribosyl pyrophosphate (PRPP) synthase 2	Encodes a P-dependent phosphoribosyl pyrophosphate (PRPP) synthase.
0	0	1	11690597	0.140704	-0.157567	0.000417747	AT1G32385	small_nucleolar_rna		snoRNA
0	0	1	11690597	0.140704	-0.157567	0.000417747	AT1G32390	transposable_element_gene		transposable element gene
0	0	1	11690597	0.140704	-0.157567	0.000417747	AT1G32400	protein_coding	TOM2A	tobamovirus multiplication 2A	TOM2A encodes a 280 amino acid putative four-pass transmembrane protein with a C-terminal farnesylation signal, essential for efficient multiplication of tobacco mosaic viruses.
0	0	1	11690597	0.140704	-0.157567	0.000417747	AT1G32410	protein_coding		Vacuolar protein sorting 55 (VPS55) family protein
0	0	1	11690597	0.140704	-0.157567	0.000417747	AT1G32415	protein_coding		pentatricopeptide (PPR) repeat-containing protein
0	0	1	11690613	0.140704	-0.157567	0.000417747	AT1G32380	protein_coding	PRS2	phosphoribosyl pyrophosphate (PRPP) synthase 2	Encodes a P-dependent phosphoribosyl pyrophosphate (PRPP) synthase.
0	0	1	11690613	0.140704	-0.157567	0.000417747	AT1G32385	small_nucleolar_rna		snoRNA
0	0	1	11690613	0.140704	-0.157567	0.000417747	AT1G32390	transposable_element_gene		transposable element gene
0	0	1	11690613	0.140704	-0.157567	0.000417747	AT1G32400	protein_coding	TOM2A	tobamovirus multiplication 2A	TOM2A encodes a 280 amino acid putative four-pass transmembrane protein with a C-terminal farnesylation signal, essential for efficient multiplication of tobacco mosaic viruses.
0	0	1	11690613	0.140704	-0.157567	0.000417747	AT1G32410	protein_coding		Vacuolar protein sorting 55 (VPS55) family protein
0	0	1	11690613	0.140704	-0.157567	0.000417747	AT1G32415	protein_coding		pentatricopeptide (PPR) repeat-containing protein
0	0	1	11690623	0.140704	-0.157567	0.000417747	AT1G32380	protein_coding	PRS2	phosphoribosyl pyrophosphate (PRPP) synthase 2	Encodes a P-dependent phosphoribosyl pyrophosphate (PRPP) synthase.
0	0	1	11690623	0.140704	-0.157567	0.000417747	AT1G32385	small_nucleolar_rna		snoRNA
0	0	1	11690623	0.140704	-0.157567	0.000417747	AT1G32390	transposable_element_gene		transposable element gene
0	0	1	11690623	0.140704	-0.157567	0.000417747	AT1G32400	protein_coding	TOM2A	tobamovirus multiplication 2A	TOM2A encodes a 280 amino acid putative four-pass transmembrane protein with a C-terminal farnesylation signal, essential for efficient multiplication of tobacco mosaic viruses.
0	0	1	11690623	0.140704	-0.157567	0.000417747	AT1G32410	protein_coding		Vacuolar protein sorting 55 (VPS55) family protein
0	0	1	11690623	0.140704	-0.157567	0.000417747	AT1G32415	protein_coding		pentatricopeptide (PPR) repeat-containing protein
0	0	1	11691334	0.125628	-0.153614	0.00100699	AT1G32380	protein_coding	PRS2	phosphoribosyl pyrophosphate (PRPP) synthase 2	Encodes a P-dependent phosphoribosyl pyrophosphate (PRPP) synthase.
0	0	1	11691334	0.125628	-0.153614	0.00100699	AT1G32385	small_nucleolar_rna		snoRNA
0	0	1	11691334	0.125628	-0.153614	0.00100699	AT1G32390	transposable_element_gene		transposable element gene
0	0	1	11691334	0.125628	-0.153614	0.00100699	AT1G32400	protein_coding	TOM2A	tobamovirus multiplication 2A	TOM2A encodes a 280 amino acid putative four-pass transmembrane protein with a C-terminal farnesylation signal, essential for efficient multiplication of tobacco mosaic viruses.
0	0	1	11691334	0.125628	-0.153614	0.00100699	AT1G32410	protein_coding		Vacuolar protein sorting 55 (VPS55) family protein
0	0	1	11691334	0.125628	-0.153614	0.00100699	AT1G32415	protein_coding		pentatricopeptide (PPR) repeat-containing protein
0	0	1	11691654	0.0653266	0.194514	0.00146666	AT1G32380	protein_coding	PRS2	phosphoribosyl pyrophosphate (PRPP) synthase 2	Encodes a P-dependent phosphoribosyl pyrophosphate (PRPP) synthase.
0	0	1	11691654	0.0653266	0.194514	0.00146666	AT1G32385	small_nucleolar_rna		snoRNA
0	0	1	11691654	0.0653266	0.194514	0.00146666	AT1G32390	transposable_element_gene		transposable element gene
0	0	1	11691654	0.0653266	0.194514	0.00146666	AT1G32400	protein_coding	TOM2A	tobamovirus multiplication 2A	TOM2A encodes a 280 amino acid putative four-pass transmembrane protein with a C-terminal farnesylation signal, essential for efficient multiplication of tobacco mosaic viruses.
0	0	1	11691654	0.0653266	0.194514	0.00146666	AT1G32410	protein_coding		Vacuolar protein sorting 55 (VPS55) family protein
0	0	1	11691654	0.0653266	0.194514	0.00146666	AT1G32415	protein_coding		pentatricopeptide (PPR) repeat-containing protein
0	0	1	11693581	0.0653266	0.198273	0.000686348	AT1G32385	small_nucleolar_rna		snoRNA
0	0	1	11693581	0.0653266	0.198273	0.000686348	AT1G32390	transposable_element_gene		transposable element gene
0	0	1	11693581	0.0653266	0.198273	0.000686348	AT1G32400	protein_coding	TOM2A	tobamovirus multiplication 2A	TOM2A encodes a 280 amino acid putative four-pass transmembrane protein with a C-terminal farnesylation signal, essential for efficient multiplication of tobacco mosaic viruses.
0	0	1	11693581	0.0653266	0.198273	0.000686348	AT1G32410	protein_coding		Vacuolar protein sorting 55 (VPS55) family protein
0	0	1	11693581	0.0653266	0.198273	0.000686348	AT1G32415	protein_coding		pentatricopeptide (PPR) repeat-containing protein
0	0	1	11693581	0.0653266	0.198273	0.000686348	AT1G32420	protein_coding		F-box and associated interaction domains-containing protein
0	0	1	11698087	0.0502513	0.229592	0.000693724	AT1G32390	transposable_element_gene		transposable element gene
0	0	1	11698087	0.0502513	0.229592	0.000693724	AT1G32400	protein_coding	TOM2A	tobamovirus multiplication 2A	TOM2A encodes a 280 amino acid putative four-pass transmembrane protein with a C-terminal farnesylation signal, essential for efficient multiplication of tobacco mosaic viruses.
0	0	1	11698087	0.0502513	0.229592	0.000693724	AT1G32410	protein_coding		Vacuolar protein sorting 55 (VPS55) family protein
0	0	1	11698087	0.0502513	0.229592	0.000693724	AT1G32415	protein_coding		pentatricopeptide (PPR) repeat-containing protein
0	0	1	11698087	0.0502513	0.229592	0.000693724	AT1G32420	protein_coding		F-box and associated interaction domains-containing protein
0	0	1	11698087	0.0502513	0.229592	0.000693724	AT1G32430	protein_coding		F-box and associated interaction domains-containing protein
0	0	1	11779463	0.0552764	0.248344	0.000673057	AT1G32550	protein_coding	FdC2	2Fe-2S ferredoxin-like superfamily protein	Encodes FdC2, a ferredoxin protein capable of alternative electron partitioning. FdC1 level increases in conditions of acceptor limitation at PSI.
0	0	1	11779463	0.0552764	0.248344	0.000673057	AT1G32560	protein_coding	AtLEA4-1, LEA4-1	Late embryogenesis abundant protein, group 1 protein	Encodes LEA4-1, a member of the Late Embryogenesis Abundant (LEA) proteins which typically accumulate in response to low water availability conditions imposed during development or by the environment.
0	0	1	11779463	0.0552764	0.248344	0.000673057	AT1G32570	protein_coding
0	0	1	11779463	0.0552764	0.248344	0.000673057	AT1G32580	protein_coding	MORF5	plastid developmental protein DAG, putative	Member of MORF family consisting of of nine full-length proteins encoded in the nuclear genome. MORF proteins are required for all RNA editing events in plastids and for many, possibly also all, sites in mitochondria. Potential link between the RNA binding PPR protein and the protein contributing the enzymatic activity in RNA editing.
0	0	1	11779463	0.0552764	0.248344	0.000673057	AT1G32582	miRNA_primary_transcript	MIR400	MIR400; miRNA	Encodes a microRNA of unknown function that is predicted to target PPR family members. MicroRNAs are regulatory RNAs with a mature length of ~21-nucleotides that are processed from hairpin precursors by Dicer-like enzymes. MicroRNAs can negatively regulate gene expression by attenuating translation or by directing mRNA cleavage.Mature sequence: UAUGAGAGUAUUAUAAGUCAC
0	0	1	11779463	0.0552764	0.248344	0.000673057	AT1G32583	protein_coding			A microRNA MIR400 is derived from the first intron of At1g32583 in the 5'UTR. A stress-induced alternative splicing event in At1g32583 resulted in greater accumulation of miR400 primary transcripts and a low level of mature miR400.
0	0	1	11779463	0.0552764	0.248344	0.000673057	AT1G32585	protein_coding		VQ motif-containing protein-related
0	0	1	11910371	0.0603015	-0.224748	0.000717665	AT1G32850	protein_coding	UBP11	ubiquitin-specific protease 11
0	0	1	11910371	0.0603015	-0.224748	0.000717665	AT1G32860	protein_coding		Glycosyl hydrolase superfamily protein
0	0	1	11910371	0.0603015	-0.224748	0.000717665	AT1G32870	protein_coding	ANAC013, ANAC13, NAC13	NAC domain protein 13	Expression in rosette leaves is activated by high concentration of boron.
0	0	1	11910371	0.0603015	-0.224748	0.000717665	AT1G32880	protein_coding		ARM repeat superfamily protein
0	0	1	11910371	0.0603015	-0.224748	0.000717665	AT1G32890	transposable_element_gene		transposable element gene
0	0	1	12053242	0.0703518	0.203044	0.000798123	AT1G33220	protein_coding		Glycosyl hydrolase superfamily protein
0	0	1	12053242	0.0703518	0.203044	0.000798123	AT1G33230	protein_coding		TMPIT-like protein
0	0	1	12053242	0.0703518	0.203044	0.000798123	AT1G33240	protein_coding	AT-GTL1, ATGTL1, GTL1	GT-2-like 1	Encodes a plant transcriptional activator that contains two separate, but similar, trihelix DNA-binding domains, similar to GT-2. Gene is expressed in all aerial parts of the plant, with higher level of expression in siliques. At-GTL2 was thought to be a duplicated copy of this gene but is likely to be a cloning artefact, the result of a chimeric clone. Regulates ploidy-dependent cell growth in trichome.
0	0	1	12053242	0.0703518	0.203044	0.000798123	AT1G33250	protein_coding		Protein of unknown function (DUF604)
0	0	1	12056741	0.080402	-0.192245	0.000664224	AT1G33240	protein_coding	AT-GTL1, ATGTL1, GTL1	GT-2-like 1	Encodes a plant transcriptional activator that contains two separate, but similar, trihelix DNA-binding domains, similar to GT-2. Gene is expressed in all aerial parts of the plant, with higher level of expression in siliques. At-GTL2 was thought to be a duplicated copy of this gene but is likely to be a cloning artefact, the result of a chimeric clone. Regulates ploidy-dependent cell growth in trichome.
0	0	1	12056741	0.080402	-0.192245	0.000664224	AT1G33250	protein_coding		Protein of unknown function (DUF604)
0	0	1	12056741	0.080402	-0.192245	0.000664224	AT1G33260	protein_coding		Protein kinase superfamily protein
0	0	1	12056770	0.080402	-0.192245	0.000664224	AT1G33240	protein_coding	AT-GTL1, ATGTL1, GTL1	GT-2-like 1	Encodes a plant transcriptional activator that contains two separate, but similar, trihelix DNA-binding domains, similar to GT-2. Gene is expressed in all aerial parts of the plant, with higher level of expression in siliques. At-GTL2 was thought to be a duplicated copy of this gene but is likely to be a cloning artefact, the result of a chimeric clone. Regulates ploidy-dependent cell growth in trichome.
0	0	1	12056770	0.080402	-0.192245	0.000664224	AT1G33250	protein_coding		Protein of unknown function (DUF604)
0	0	1	12056770	0.080402	-0.192245	0.000664224	AT1G33260	protein_coding		Protein kinase superfamily protein
0	0	1	12056810	0.0753769	-0.200488	0.000572294	AT1G33240	protein_coding	AT-GTL1, ATGTL1, GTL1	GT-2-like 1	Encodes a plant transcriptional activator that contains two separate, but similar, trihelix DNA-binding domains, similar to GT-2. Gene is expressed in all aerial parts of the plant, with higher level of expression in siliques. At-GTL2 was thought to be a duplicated copy of this gene but is likely to be a cloning artefact, the result of a chimeric clone. Regulates ploidy-dependent cell growth in trichome.
0	0	1	12056810	0.0753769	-0.200488	0.000572294	AT1G33250	protein_coding		Protein of unknown function (DUF604)
0	0	1	12056810	0.0753769	-0.200488	0.000572294	AT1G33260	protein_coding		Protein kinase superfamily protein
0	0	1	12056855	0.0753769	-0.200488	0.000572294	AT1G33240	protein_coding	AT-GTL1, ATGTL1, GTL1	GT-2-like 1	Encodes a plant transcriptional activator that contains two separate, but similar, trihelix DNA-binding domains, similar to GT-2. Gene is expressed in all aerial parts of the plant, with higher level of expression in siliques. At-GTL2 was thought to be a duplicated copy of this gene but is likely to be a cloning artefact, the result of a chimeric clone. Regulates ploidy-dependent cell growth in trichome.
0	0	1	12056855	0.0753769	-0.200488	0.000572294	AT1G33250	protein_coding		Protein of unknown function (DUF604)
0	0	1	12056855	0.0753769	-0.200488	0.000572294	AT1G33260	protein_coding		Protein kinase superfamily protein
0	0	1	12063234	0.0603015	-0.261692	0.000115382	AT1G33250	protein_coding		Protein of unknown function (DUF604)
0	0	1	12063234	0.0603015	-0.261692	0.000115382	AT1G33260	protein_coding		Protein kinase superfamily protein
0	0	1	12063234	0.0603015	-0.261692	0.000115382	AT1G33265	protein_coding		Transmembrane proteins 14C
0	0	1	12063234	0.0603015	-0.261692	0.000115382	AT1G33270	protein_coding		Acyl transferase/acyl hydrolase/lysophospholipase superfamily protein
0	0	1	12180652	0.150754	0.143136	0.00111037	AT1G33570	transposable_element_gene		transposable element gene
0	0	1	12180652	0.150754	0.143136	0.00111037	AT1G33580	transposable_element_gene		transposable element gene
0	0	1	12180652	0.150754	0.143136	0.00111037	AT1G33590	protein_coding		Leucine-rich repeat (LRR) family protein
0	0	1	12180652	0.150754	0.143136	0.00111037	AT1G33600	protein_coding		Leucine-rich repeat (LRR) family protein
0	0	1	12180652	0.150754	0.143136	0.00111037	AT1G33607	protein_coding		Defensin-like (DEFL) family protein	Encodes a defensin-like (DEFL) family protein.
0	0	1	12180652	0.150754	0.143136	0.00111037	AT1G33610	protein_coding		Leucine-rich repeat (LRR) family protein
0	0	1	12527455	0.150754	-0.208544	1.07892e-06	AT1G34320	protein_coding	PSI1	Protein of unknown function (DUF668)
0	0	1	12527455	0.150754	-0.208544	1.07892e-06	AT1G34330	pseudogene			Possibly not a pseudogene based on evidence for transcription (RNA-seq) and translation (Ribo-seq) described in PMID:27791167
0	0	1	12527455	0.150754	-0.208544	1.07892e-06	AT1G34340	protein_coding		alpha/beta-Hydrolases superfamily protein
0	0	1	12527455	0.150754	-0.208544	1.07892e-06	AT1G34350	protein_coding	TMEM18		Encodes a putative transmembrane protein that has been localized around the nucleus and is involved in pollen germination and pollen tube growth.
0	0	1	12549235	0.522613	0.115382	6.21761e-05	AT1G34360	protein_coding	AtIF3-1, AtINFC-1	translation initiation factor 3 (IF-3) family protein
0	0	1	12549235	0.522613	0.115382	6.21761e-05	AT1G34370	protein_coding	AtSTOP1, STOP1	C2H2 and C2HC zinc fingers superfamily protein	Encodes a putative nuclear Cys(2)His(2)-type zinc finger protein involved in H+ and Al3+ rhizotoxicity. In mutants exposed to aluminum stress, there is no induction of AtALMT1, an malate transporter known to be involved in the mediation of aluminum toxicity. Cell wall of the mutant is unstable in low pH medium (pH 4.5) in low Ca solution. This would mediate Ca-alleviation of low pH stress through pectin-Ca interaction. In vitro binding and mutated-promoter-GUS assays identified that STOP1 directly activates AtALMT1 expression through the binding to the promoter by four zinc finger domains. Binding of STOP1 to promoter is an essential step of Al-inducible AtALMT1 expression. The mRNA is cell-to-cell mobile.
0	0	1	12549235	0.522613	0.115382	6.21761e-05	AT1G34380	protein_coding	OEX2	5'-3' exonuclease family protein
0	0	1	12549235	0.522613	0.115382	6.21761e-05	AT1G34390	protein_coding	ARF22	auxin response factor 22
0	0	1	12549744	0.663317	0.10021	0.00108964	AT1G34360	protein_coding	AtIF3-1, AtINFC-1	translation initiation factor 3 (IF-3) family protein
0	0	1	12549744	0.663317	0.10021	0.00108964	AT1G34370	protein_coding	AtSTOP1, STOP1	C2H2 and C2HC zinc fingers superfamily protein	Encodes a putative nuclear Cys(2)His(2)-type zinc finger protein involved in H+ and Al3+ rhizotoxicity. In mutants exposed to aluminum stress, there is no induction of AtALMT1, an malate transporter known to be involved in the mediation of aluminum toxicity. Cell wall of the mutant is unstable in low pH medium (pH 4.5) in low Ca solution. This would mediate Ca-alleviation of low pH stress through pectin-Ca interaction. In vitro binding and mutated-promoter-GUS assays identified that STOP1 directly activates AtALMT1 expression through the binding to the promoter by four zinc finger domains. Binding of STOP1 to promoter is an essential step of Al-inducible AtALMT1 expression. The mRNA is cell-to-cell mobile.
0	0	1	12549744	0.663317	0.10021	0.00108964	AT1G34380	protein_coding	OEX2	5'-3' exonuclease family protein
0	0	1	12549744	0.663317	0.10021	0.00108964	AT1G34390	protein_coding	ARF22	auxin response factor 22
0	0	1	12654164	0.0854271	-0.19338	0.000733579	AT1G34550	protein_coding	EMB2756	Protein of unknown function (DUF616)
0	0	1	12654164	0.0854271	-0.19338	0.000733579	AT1G34560	protein_coding		Protein of unknown function (DUF1184)
0	0	1	12654164	0.0854271	-0.19338	0.000733579	AT1G34570	protein_coding		Essential protein Yae1, N-terminal
0	0	1	12654164	0.0854271	-0.19338	0.000733579	AT1G34575	protein_coding	AtBBE14	FAD-binding Berberine family protein
0	0	1	12654164	0.0854271	-0.19338	0.000733579	AT1G34580	protein_coding		Major facilitator superfamily protein
0	0	1	12889941	0.18593	-0.125589	0.00119168	AT1G35183	protein_coding
0	0	1	12889941	0.18593	-0.125589	0.00119168	AT1G35186	transposable_element_gene		transposable element gene	similarity to non-LTR retroelement protein
0	0	1	12889941	0.18593	-0.125589	0.00119168	AT1G35190	protein_coding		2-oxoglutarate (2OG) and Fe(II)-dependent oxygenase superfamily protein
0	0	1	12889941	0.18593	-0.125589	0.00119168	AT1G35200	pseudogene
0	0	1	12889941	0.18593	-0.125589	0.00119168	AT1G35210	protein_coding
0	0	1	12889942	0.18593	-0.125589	0.00119168	AT1G35183	protein_coding
0	0	1	12889942	0.18593	-0.125589	0.00119168	AT1G35186	transposable_element_gene		transposable element gene	similarity to non-LTR retroelement protein
0	0	1	12889942	0.18593	-0.125589	0.00119168	AT1G35190	protein_coding		2-oxoglutarate (2OG) and Fe(II)-dependent oxygenase superfamily protein
0	0	1	12889942	0.18593	-0.125589	0.00119168	AT1G35200	pseudogene
0	0	1	12889942	0.18593	-0.125589	0.00119168	AT1G35210	protein_coding
0	0	1	12890320	0.175879	-0.129504	0.00106007	AT1G35183	protein_coding
0	0	1	12890320	0.175879	-0.129504	0.00106007	AT1G35186	transposable_element_gene		transposable element gene	similarity to non-LTR retroelement protein
0	0	1	12890320	0.175879	-0.129504	0.00106007	AT1G35190	protein_coding		2-oxoglutarate (2OG) and Fe(II)-dependent oxygenase superfamily protein
0	0	1	12890320	0.175879	-0.129504	0.00106007	AT1G35200	pseudogene
0	0	1	12890320	0.175879	-0.129504	0.00106007	AT1G35210	protein_coding
0	0	1	13216918	0.497487	-0.0983311	0.000844454	AT1G35680	protein_coding	RPL21C	Ribosomal protein L21	Encodes a chloroplast ribosomal protein L21 that is required for chloroplast development and embryogenesis. The mRNA is cell-to-cell mobile.
0	0	1	13216918	0.497487	-0.0983311	0.000844454	AT1G35690	transposable_element_gene		transposable element gene
0	0	1	13216918	0.497487	-0.0983311	0.000844454	AT1G35700	pseudogene
0	0	1	13216918	0.497487	-0.0983311	0.000844454	AT1G35710	protein_coding		Protein kinase family protein with leucine-rich repeat domain
0	0	1	13241773	0.512563	-0.125589	3.65068e-05	AT1G35740	pseudogene
0	0	1	13241773	0.512563	-0.125589	3.65068e-05	AT1G35745	transposable_element_gene		transposable element gene
0	0	1	13242357	0.180905	-0.131277	0.00104284	AT1G35740	pseudogene
0	0	1	13242357	0.180905	-0.131277	0.00104284	AT1G35745	transposable_element_gene		transposable element gene
0	0	1	13242510	0.180905	-0.131277	0.00104284	AT1G35740	pseudogene
0	0	1	13242510	0.180905	-0.131277	0.00104284	AT1G35745	transposable_element_gene		transposable element gene
0	0	1	13242543	0.180905	-0.131277	0.00104284	AT1G35740	pseudogene
0	0	1	13242543	0.180905	-0.131277	0.00104284	AT1G35745	transposable_element_gene		transposable element gene
0	0	1	13242568	0.180905	-0.131277	0.00104284	AT1G35740	pseudogene
0	0	1	13242568	0.180905	-0.131277	0.00104284	AT1G35745	transposable_element_gene		transposable element gene
0	0	1	13242792	0.180905	-0.131277	0.00104284	AT1G35740	pseudogene
0	0	1	13242792	0.180905	-0.131277	0.00104284	AT1G35745	transposable_element_gene		transposable element gene
0	0	1	13242842	0.316583	-0.110208	0.000641486	AT1G35740	pseudogene
0	0	1	13242842	0.316583	-0.110208	0.000641486	AT1G35745	transposable_element_gene		transposable element gene
0	0	1	13242847	0.316583	-0.110208	0.000641486	AT1G35740	pseudogene
0	0	1	13242847	0.316583	-0.110208	0.000641486	AT1G35745	transposable_element_gene		transposable element gene
0	0	1	13242898	0.180905	-0.131277	0.00104284	AT1G35740	pseudogene
0	0	1	13242898	0.180905	-0.131277	0.00104284	AT1G35745	transposable_element_gene		transposable element gene
0	0	1	13243073	0.180905	-0.131277	0.00104284	AT1G35740	pseudogene
1	1	1	13243073	0.180905	-0.131277	0.00104284	AT1G35745	transposable_element_gene		transposable element gene
1	1	1	13243102	0.316583	-0.110208	0.000641486	AT1G35740	pseudogene
1	1	1	13243102	0.316583	-0.110208	0.000641486	AT1G35745	transposable_element_gene		transposable element gene
1	1	1	13243162	0.180905	-0.131277	0.00104284	AT1G35740	pseudogene
1	1	1	13243162	0.180905	-0.131277	0.00104284	AT1G35745	transposable_element_gene		transposable element gene
1	1	1	13243384	0.316583	-0.104045	0.00133563	AT1G35740	pseudogene
0	0	1	13243384	0.316583	-0.104045	0.00133563	AT1G35745	transposable_element_gene		transposable element gene
0	0	1	13243572	0.331658	-0.104725	0.000842861	AT1G35740	pseudogene
0	0	1	13243572	0.331658	-0.104725	0.000842861	AT1G35745	transposable_element_gene		transposable element gene
0	0	1	13245341	0.316583	-0.110208	0.000641486	AT1G35740	pseudogene
0	0	1	13245341	0.316583	-0.110208	0.000641486	AT1G35745	transposable_element_gene		transposable element gene
0	0	1	13245698	0.180905	-0.131277	0.00104284	AT1G35740	pseudogene
0	0	1	13245698	0.180905	-0.131277	0.00104284	AT1G35745	transposable_element_gene		transposable element gene
0	0	1	13245698	0.180905	-0.131277	0.00104284	AT1G35750	protein_coding	APUM10, PUM10	pumilio 10	Encodes a member of the Arabidopsis Pumilio (APUM) proteins containing PUF domain (eight repeats of approximately 36 amino acids each). PUF proteins regulate both mRNA stability and translation through sequence-specific binding to the 3' UTR of target mRNA transcripts.
1	1	1	13245715	0.180905	-0.131277	0.00104284	AT1G35740	pseudogene
1	1	1	13245715	0.180905	-0.131277	0.00104284	AT1G35745	transposable_element_gene		transposable element gene
0	0	1	13245715	0.180905	-0.131277	0.00104284	AT1G35750	protein_coding	APUM10, PUM10	pumilio 10	Encodes a member of the Arabidopsis Pumilio (APUM) proteins containing PUF domain (eight repeats of approximately 36 amino acids each). PUF proteins regulate both mRNA stability and translation through sequence-specific binding to the 3' UTR of target mRNA transcripts.
0	0	1	13245728	0.180905	-0.131277	0.00104284	AT1G35740	pseudogene
0	0	1	13245728	0.180905	-0.131277	0.00104284	AT1G35745	transposable_element_gene		transposable element gene
0	0	1	13245728	0.180905	-0.131277	0.00104284	AT1G35750	protein_coding	APUM10, PUM10	pumilio 10	Encodes a member of the Arabidopsis Pumilio (APUM) proteins containing PUF domain (eight repeats of approximately 36 amino acids each). PUF proteins regulate both mRNA stability and translation through sequence-specific binding to the 3' UTR of target mRNA transcripts.
0	0	1	13245874	0.180905	-0.131277	0.00104284	AT1G35740	pseudogene
0	0	1	13245874	0.180905	-0.131277	0.00104284	AT1G35745	transposable_element_gene		transposable element gene
0	0	1	13245874	0.180905	-0.131277	0.00104284	AT1G35750	protein_coding	APUM10, PUM10	pumilio 10	Encodes a member of the Arabidopsis Pumilio (APUM) proteins containing PUF domain (eight repeats of approximately 36 amino acids each). PUF proteins regulate both mRNA stability and translation through sequence-specific binding to the 3' UTR of target mRNA transcripts.
0	0	1	13245968	0.180905	-0.131277	0.00104284	AT1G35740	pseudogene
0	0	1	13245968	0.180905	-0.131277	0.00104284	AT1G35745	transposable_element_gene		transposable element gene
0	0	1	13245968	0.180905	-0.131277	0.00104284	AT1G35750	protein_coding	APUM10, PUM10	pumilio 10	Encodes a member of the Arabidopsis Pumilio (APUM) proteins containing PUF domain (eight repeats of approximately 36 amino acids each). PUF proteins regulate both mRNA stability and translation through sequence-specific binding to the 3' UTR of target mRNA transcripts.
0	0	1	13245971	0.180905	-0.131277	0.00104284	AT1G35740	pseudogene
0	0	1	13245971	0.180905	-0.131277	0.00104284	AT1G35745	transposable_element_gene		transposable element gene
0	0	1	13245971	0.180905	-0.131277	0.00104284	AT1G35750	protein_coding	APUM10, PUM10	pumilio 10	Encodes a member of the Arabidopsis Pumilio (APUM) proteins containing PUF domain (eight repeats of approximately 36 amino acids each). PUF proteins regulate both mRNA stability and translation through sequence-specific binding to the 3' UTR of target mRNA transcripts.
0	0	1	13245999	0.180905	-0.131277	0.00104284	AT1G35740	pseudogene
0	0	1	13245999	0.180905	-0.131277	0.00104284	AT1G35745	transposable_element_gene		transposable element gene
0	0	1	13245999	0.180905	-0.131277	0.00104284	AT1G35750	protein_coding	APUM10, PUM10	pumilio 10	Encodes a member of the Arabidopsis Pumilio (APUM) proteins containing PUF domain (eight repeats of approximately 36 amino acids each). PUF proteins regulate both mRNA stability and translation through sequence-specific binding to the 3' UTR of target mRNA transcripts.
0	0	1	13246136	0.180905	-0.131277	0.00104284	AT1G35740	pseudogene
0	0	1	13246136	0.180905	-0.131277	0.00104284	AT1G35745	transposable_element_gene		transposable element gene
0	0	1	13246136	0.180905	-0.131277	0.00104284	AT1G35750	protein_coding	APUM10, PUM10	pumilio 10	Encodes a member of the Arabidopsis Pumilio (APUM) proteins containing PUF domain (eight repeats of approximately 36 amino acids each). PUF proteins regulate both mRNA stability and translation through sequence-specific binding to the 3' UTR of target mRNA transcripts.
0	0	1	13246432	0.175879	-0.128826	0.00141383	AT1G35740	pseudogene
0	0	1	13246432	0.175879	-0.128826	0.00141383	AT1G35745	transposable_element_gene		transposable element gene
0	0	1	13246432	0.175879	-0.128826	0.00141383	AT1G35750	protein_coding	APUM10, PUM10	pumilio 10	Encodes a member of the Arabidopsis Pumilio (APUM) proteins containing PUF domain (eight repeats of approximately 36 amino acids each). PUF proteins regulate both mRNA stability and translation through sequence-specific binding to the 3' UTR of target mRNA transcripts.
0	0	1	13246504	0.180905	-0.131277	0.00104284	AT1G35740	pseudogene
0	0	1	13246504	0.180905	-0.131277	0.00104284	AT1G35745	transposable_element_gene		transposable element gene
0	0	1	13246504	0.180905	-0.131277	0.00104284	AT1G35750	protein_coding	APUM10, PUM10	pumilio 10	Encodes a member of the Arabidopsis Pumilio (APUM) proteins containing PUF domain (eight repeats of approximately 36 amino acids each). PUF proteins regulate both mRNA stability and translation through sequence-specific binding to the 3' UTR of target mRNA transcripts.
0	0	1	13246650	0.180905	-0.131277	0.00104284	AT1G35740	pseudogene
0	0	1	13246650	0.180905	-0.131277	0.00104284	AT1G35745	transposable_element_gene		transposable element gene
0	0	1	13246650	0.180905	-0.131277	0.00104284	AT1G35750	protein_coding	APUM10, PUM10	pumilio 10	Encodes a member of the Arabidopsis Pumilio (APUM) proteins containing PUF domain (eight repeats of approximately 36 amino acids each). PUF proteins regulate both mRNA stability and translation through sequence-specific binding to the 3' UTR of target mRNA transcripts.
0	0	1	13246746	0.180905	-0.131277	0.00104284	AT1G35740	pseudogene
0	0	1	13246746	0.180905	-0.131277	0.00104284	AT1G35745	transposable_element_gene		transposable element gene
0	0	1	13246746	0.180905	-0.131277	0.00104284	AT1G35750	protein_coding	APUM10, PUM10	pumilio 10	Encodes a member of the Arabidopsis Pumilio (APUM) proteins containing PUF domain (eight repeats of approximately 36 amino acids each). PUF proteins regulate both mRNA stability and translation through sequence-specific binding to the 3' UTR of target mRNA transcripts.
0	0	1	13247123	0.175879	-0.128826	0.00141383	AT1G35740	pseudogene
0	0	1	13247123	0.175879	-0.128826	0.00141383	AT1G35745	transposable_element_gene		transposable element gene
0	0	1	13247123	0.175879	-0.128826	0.00141383	AT1G35750	protein_coding	APUM10, PUM10	pumilio 10	Encodes a member of the Arabidopsis Pumilio (APUM) proteins containing PUF domain (eight repeats of approximately 36 amino acids each). PUF proteins regulate both mRNA stability and translation through sequence-specific binding to the 3' UTR of target mRNA transcripts.
0	0	1	13247182	0.316583	-0.105238	0.00112399	AT1G35740	pseudogene
0	0	1	13247182	0.316583	-0.105238	0.00112399	AT1G35745	transposable_element_gene		transposable element gene
0	0	1	13247182	0.316583	-0.105238	0.00112399	AT1G35750	protein_coding	APUM10, PUM10	pumilio 10	Encodes a member of the Arabidopsis Pumilio (APUM) proteins containing PUF domain (eight repeats of approximately 36 amino acids each). PUF proteins regulate both mRNA stability and translation through sequence-specific binding to the 3' UTR of target mRNA transcripts.
0	0	1	13247282	0.180905	-0.131277	0.00104284	AT1G35740	pseudogene
0	0	1	13247282	0.180905	-0.131277	0.00104284	AT1G35745	transposable_element_gene		transposable element gene
1	0	1	13247282	0.180905	-0.131277	0.00104284	AT1G35750	protein_coding	APUM10, PUM10	pumilio 10	Encodes a member of the Arabidopsis Pumilio (APUM) proteins containing PUF domain (eight repeats of approximately 36 amino acids each). PUF proteins regulate both mRNA stability and translation through sequence-specific binding to the 3' UTR of target mRNA transcripts.
1	0	1	13247633	0.180905	-0.131277	0.00104284	AT1G35740	pseudogene
1	0	1	13247633	0.180905	-0.131277	0.00104284	AT1G35745	transposable_element_gene		transposable element gene
0	0	1	13247633	0.180905	-0.131277	0.00104284	AT1G35750	protein_coding	APUM10, PUM10	pumilio 10	Encodes a member of the Arabidopsis Pumilio (APUM) proteins containing PUF domain (eight repeats of approximately 36 amino acids each). PUF proteins regulate both mRNA stability and translation through sequence-specific binding to the 3' UTR of target mRNA transcripts.
0	0	1	13247668	0.20603	-0.131991	0.000602435	AT1G35740	pseudogene
0	0	1	13247668	0.20603	-0.131991	0.000602435	AT1G35745	transposable_element_gene		transposable element gene
1	0	1	13247668	0.20603	-0.131991	0.000602435	AT1G35750	protein_coding	APUM10, PUM10	pumilio 10	Encodes a member of the Arabidopsis Pumilio (APUM) proteins containing PUF domain (eight repeats of approximately 36 amino acids each). PUF proteins regulate both mRNA stability and translation through sequence-specific binding to the 3' UTR of target mRNA transcripts.
1	0	1	13247696	0.180905	-0.131277	0.00104284	AT1G35740	pseudogene
1	0	1	13247696	0.180905	-0.131277	0.00104284	AT1G35745	transposable_element_gene		transposable element gene
0	0	1	13247696	0.180905	-0.131277	0.00104284	AT1G35750	protein_coding	APUM10, PUM10	pumilio 10	Encodes a member of the Arabidopsis Pumilio (APUM) proteins containing PUF domain (eight repeats of approximately 36 amino acids each). PUF proteins regulate both mRNA stability and translation through sequence-specific binding to the 3' UTR of target mRNA transcripts.
0	0	1	13247761	0.180905	-0.131277	0.00104284	AT1G35740	pseudogene
0	0	1	13247761	0.180905	-0.131277	0.00104284	AT1G35745	transposable_element_gene		transposable element gene
0	0	1	13247761	0.180905	-0.131277	0.00104284	AT1G35750	protein_coding	APUM10, PUM10	pumilio 10	Encodes a member of the Arabidopsis Pumilio (APUM) proteins containing PUF domain (eight repeats of approximately 36 amino acids each). PUF proteins regulate both mRNA stability and translation through sequence-specific binding to the 3' UTR of target mRNA transcripts.
0	0	1	13247779	0.180905	-0.131277	0.00104284	AT1G35740	pseudogene
0	0	1	13247779	0.180905	-0.131277	0.00104284	AT1G35745	transposable_element_gene		transposable element gene
0	0	1	13247779	0.180905	-0.131277	0.00104284	AT1G35750	protein_coding	APUM10, PUM10	pumilio 10	Encodes a member of the Arabidopsis Pumilio (APUM) proteins containing PUF domain (eight repeats of approximately 36 amino acids each). PUF proteins regulate both mRNA stability and translation through sequence-specific binding to the 3' UTR of target mRNA transcripts.
0	0	1	13247854	0.180905	-0.131277	0.00104284	AT1G35740	pseudogene
0	0	1	13247854	0.180905	-0.131277	0.00104284	AT1G35745	transposable_element_gene		transposable element gene
1	0	1	13247854	0.180905	-0.131277	0.00104284	AT1G35750	protein_coding	APUM10, PUM10	pumilio 10	Encodes a member of the Arabidopsis Pumilio (APUM) proteins containing PUF domain (eight repeats of approximately 36 amino acids each). PUF proteins regulate both mRNA stability and translation through sequence-specific binding to the 3' UTR of target mRNA transcripts.
1	0	1	13276673	0.150754	-0.148367	0.000769355	AT1G35770	transposable_element_gene		transposable element gene
1	0	1	13276673	0.150754	-0.148367	0.000769355	AT1G35780	protein_coding
0	0	1	13514340	0.753769	0.131264	0.000169345	AT1G36120	transposable_element_gene		transposable element gene
0	0	1	13514340	0.753769	0.131264	0.000169345	AT1G36130	transposable_element_gene		transposable element gene
0	0	1	16399353	0.0854271	0.179604	0.0010065	AT1G43560	protein_coding	Aty2, ty2	thioredoxin Y2
0	0	1	16399353	0.0854271	0.179604	0.0010065	AT1G43570	transposable_element_gene		transposable element gene
0	0	1	16399353	0.0854271	0.179604	0.0010065	AT1G43575	transposable_element_gene		transposable element gene
0	0	1	16399486	0.0753769	0.186773	0.00114704	AT1G43560	protein_coding	Aty2, ty2	thioredoxin Y2
0	0	1	16399486	0.0753769	0.186773	0.00114704	AT1G43570	transposable_element_gene		transposable element gene
0	0	1	16399486	0.0753769	0.186773	0.00114704	AT1G43575	transposable_element_gene		transposable element gene
0	0	1	16402497	0.080402	0.179983	0.000952812	AT1G43560	protein_coding	Aty2, ty2	thioredoxin Y2
0	0	1	16402497	0.080402	0.179983	0.000952812	AT1G43570	transposable_element_gene		transposable element gene
0	0	1	16402497	0.080402	0.179983	0.000952812	AT1G43575	transposable_element_gene		transposable element gene
0	0	1	16568373	0.170854	0.174061	2.53276e-05	AT1G43780	protein_coding	scpl44	serine carboxypeptidase-like 44
0	0	1	16568373	0.170854	0.174061	2.53276e-05	AT1G43781	pseudogene			Pseudogene of AT1G53790; F-box family protein
0	0	1	16568373	0.170854	0.174061	2.53276e-05	AT1G43785	transposable_element_gene		transposable element gene
0	0	1	16568373	0.170854	0.174061	2.53276e-05	AT1G43790	protein_coding	TED6	tracheary element differentiation-related 6
0	0	1	16581430	0.221106	-0.121435	0.00120653	AT1G43790	protein_coding	TED6	tracheary element differentiation-related 6
0	0	1	16581430	0.221106	-0.121435	0.00120653	AT1G43800	protein_coding	AAD6, FTM1, SAD6	Plant stearoyl-acyl-carrier-protein desaturase family protein
0	0	1	16581430	0.221106	-0.121435	0.00120653	AT1G43810	protein_coding
0	0	1	16581430	0.221106	-0.121435	0.00120653	AT1G43820	pre_trna		pre-tRNA
0	0	1	16581430	0.221106	-0.121435	0.00120653	AT1G43830	transposable_element_gene		transposable element gene
0	0	1	16581556	0.221106	-0.121435	0.00120653	AT1G43790	protein_coding	TED6	tracheary element differentiation-related 6
0	0	1	16581556	0.221106	-0.121435	0.00120653	AT1G43800	protein_coding	AAD6, FTM1, SAD6	Plant stearoyl-acyl-carrier-protein desaturase family protein
0	0	1	16581556	0.221106	-0.121435	0.00120653	AT1G43810	protein_coding
0	0	1	16581556	0.221106	-0.121435	0.00120653	AT1G43820	pre_trna		pre-tRNA
0	0	1	16581556	0.221106	-0.121435	0.00120653	AT1G43830	transposable_element_gene		transposable element gene
0	0	1	16581772	0.221106	-0.121435	0.00120653	AT1G43790	protein_coding	TED6	tracheary element differentiation-related 6
0	0	1	16581772	0.221106	-0.121435	0.00120653	AT1G43800	protein_coding	AAD6, FTM1, SAD6	Plant stearoyl-acyl-carrier-protein desaturase family protein
0	0	1	16581772	0.221106	-0.121435	0.00120653	AT1G43810	protein_coding
0	0	1	16581772	0.221106	-0.121435	0.00120653	AT1G43820	pre_trna		pre-tRNA
0	0	1	16581772	0.221106	-0.121435	0.00120653	AT1G43830	transposable_element_gene		transposable element gene
0	0	1	16582627	0.21608	-0.125751	0.000799646	AT1G43790	protein_coding	TED6	tracheary element differentiation-related 6
0	0	1	16582627	0.21608	-0.125751	0.000799646	AT1G43800	protein_coding	AAD6, FTM1, SAD6	Plant stearoyl-acyl-carrier-protein desaturase family protein
0	0	1	16582627	0.21608	-0.125751	0.000799646	AT1G43810	protein_coding
0	0	1	16582627	0.21608	-0.125751	0.000799646	AT1G43820	pre_trna		pre-tRNA
0	0	1	16582627	0.21608	-0.125751	0.000799646	AT1G43830	transposable_element_gene		transposable element gene
0	0	1	16583059	0.21608	-0.125751	0.000799646	AT1G43790	protein_coding	TED6	tracheary element differentiation-related 6
0	0	1	16583059	0.21608	-0.125751	0.000799646	AT1G43800	protein_coding	AAD6, FTM1, SAD6	Plant stearoyl-acyl-carrier-protein desaturase family protein
0	0	1	16583059	0.21608	-0.125751	0.000799646	AT1G43810	protein_coding
0	0	1	16583059	0.21608	-0.125751	0.000799646	AT1G43820	pre_trna		pre-tRNA
0	0	1	16583059	0.21608	-0.125751	0.000799646	AT1G43830	transposable_element_gene		transposable element gene
0	0	1	16586429	0.231156	-0.135756	0.000172646	AT1G43800	protein_coding	AAD6, FTM1, SAD6	Plant stearoyl-acyl-carrier-protein desaturase family protein
0	0	1	16586429	0.231156	-0.135756	0.000172646	AT1G43810	protein_coding
0	0	1	16586429	0.231156	-0.135756	0.000172646	AT1G43820	pre_trna		pre-tRNA
0	0	1	16586429	0.231156	-0.135756	0.000172646	AT1G43830	transposable_element_gene		transposable element gene
0	0	1	16595014	0.211055	-0.12707	0.000788048	AT1G43820	pre_trna		pre-tRNA
0	0	1	16595014	0.211055	-0.12707	0.000788048	AT1G43830	transposable_element_gene		transposable element gene
0	0	1	16599810	0.20603	-0.121434	0.00144887	AT1G43835	transposable_element_gene		transposable element gene
0	0	1	16599980	0.19598	-0.12567	0.00116646	AT1G43835	transposable_element_gene		transposable element gene
0	0	1	16600395	0.301508	-0.112167	0.000591418	AT1G43835	transposable_element_gene		transposable element gene
0	0	1	16602424	0.20603	-0.130932	0.000653806	AT1G43835	transposable_element_gene		transposable element gene
0	0	1	16602424	0.20603	-0.130932	0.000653806	AT1G43840	transposable_element_gene		transposable element gene
0	0	1	16602680	0.432161	-0.101856	0.000904143	AT1G43835	transposable_element_gene		transposable element gene
0	0	1	16602680	0.432161	-0.101856	0.000904143	AT1G43840	transposable_element_gene		transposable element gene
0	0	1	16603056	0.276382	-0.133343	8.93869e-05	AT1G43835	transposable_element_gene		transposable element gene
0	0	1	16603056	0.276382	-0.133343	8.93869e-05	AT1G43840	transposable_element_gene		transposable element gene
0	0	1	16603649	0.19598	-0.125055	0.00129594	AT1G43835	transposable_element_gene		transposable element gene
0	0	1	16603649	0.19598	-0.125055	0.00129594	AT1G43840	transposable_element_gene		transposable element gene
0	0	1	16603923	0.236181	-0.143394	6.09379e-05	AT1G43835	transposable_element_gene		transposable element gene
0	0	1	16603923	0.236181	-0.143394	6.09379e-05	AT1G43840	transposable_element_gene		transposable element gene
0	0	1	16603924	0.246231	-0.137113	0.000107833	AT1G43835	transposable_element_gene		transposable element gene
0	0	1	16603924	0.246231	-0.137113	0.000107833	AT1G43840	transposable_element_gene		transposable element gene
0	0	1	16604144	0.20603	-0.122856	0.00136742	AT1G43835	transposable_element_gene		transposable element gene
0	0	1	16604144	0.20603	-0.122856	0.00136742	AT1G43840	transposable_element_gene		transposable element gene
0	0	1	16604144	0.20603	-0.122856	0.00136742	AT1G43845	transposable_element_gene		transposable element gene
0	0	1	16604566	0.201005	-0.126088	0.00103794	AT1G43835	transposable_element_gene		transposable element gene
0	0	1	16604566	0.201005	-0.126088	0.00103794	AT1G43840	transposable_element_gene		transposable element gene
0	0	1	16604566	0.201005	-0.126088	0.00103794	AT1G43845	transposable_element_gene		transposable element gene
0	0	1	16604658	0.311558	-0.117469	0.00027744	AT1G43835	transposable_element_gene		transposable element gene
0	0	1	16604658	0.311558	-0.117469	0.00027744	AT1G43840	transposable_element_gene		transposable element gene
0	0	1	16604658	0.311558	-0.117469	0.00027744	AT1G43845	transposable_element_gene		transposable element gene
0	0	1	16607072	0.19598	-0.129538	0.000873031	AT1G43835	transposable_element_gene		transposable element gene
0	0	1	16607072	0.19598	-0.129538	0.000873031	AT1G43840	transposable_element_gene		transposable element gene
0	0	1	16607072	0.19598	-0.129538	0.000873031	AT1G43845	transposable_element_gene		transposable element gene
0	0	1	16608090	0.19598	-0.129538	0.000873031	AT1G43835	transposable_element_gene		transposable element gene
0	0	1	16608090	0.19598	-0.129538	0.000873031	AT1G43840	transposable_element_gene		transposable element gene
0	0	1	16608090	0.19598	-0.129538	0.000873031	AT1G43845	transposable_element_gene		transposable element gene
0	0	1	16608167	0.19598	-0.129538	0.000873031	AT1G43835	transposable_element_gene		transposable element gene
0	0	1	16608167	0.19598	-0.129538	0.000873031	AT1G43840	transposable_element_gene		transposable element gene
0	0	1	16608167	0.19598	-0.129538	0.000873031	AT1G43845	transposable_element_gene		transposable element gene
0	0	1	16608487	0.20603	-0.130018	0.000686961	AT1G43835	transposable_element_gene		transposable element gene
0	0	1	16608487	0.20603	-0.130018	0.000686961	AT1G43840	transposable_element_gene		transposable element gene
0	0	1	16608487	0.20603	-0.130018	0.000686961	AT1G43845	transposable_element_gene		transposable element gene
0	0	1	16608553	0.286432	-0.144057	1.75641e-05	AT1G43835	transposable_element_gene		transposable element gene
0	0	1	16608553	0.286432	-0.144057	1.75641e-05	AT1G43840	transposable_element_gene		transposable element gene
0	0	1	16608553	0.286432	-0.144057	1.75641e-05	AT1G43845	transposable_element_gene		transposable element gene
0	0	1	16608834	0.211055	-0.12707	0.000788048	AT1G43835	transposable_element_gene		transposable element gene
0	0	1	16608834	0.211055	-0.12707	0.000788048	AT1G43840	transposable_element_gene		transposable element gene
0	0	1	16608834	0.211055	-0.12707	0.000788048	AT1G43845	transposable_element_gene		transposable element gene
0	0	1	16609072	0.211055	-0.12707	0.000788048	AT1G43835	transposable_element_gene		transposable element gene
0	0	1	16609072	0.211055	-0.12707	0.000788048	AT1G43840	transposable_element_gene		transposable element gene
0	0	1	16609072	0.211055	-0.12707	0.000788048	AT1G43845	transposable_element_gene		transposable element gene
0	0	1	16609226	0.211055	-0.12707	0.000788048	AT1G43835	transposable_element_gene		transposable element gene
0	0	1	16609226	0.211055	-0.12707	0.000788048	AT1G43840	transposable_element_gene		transposable element gene
0	0	1	16609226	0.211055	-0.12707	0.000788048	AT1G43845	transposable_element_gene		transposable element gene
0	0	1	16609268	0.211055	-0.12707	0.000788048	AT1G43835	transposable_element_gene		transposable element gene
0	0	1	16609268	0.211055	-0.12707	0.000788048	AT1G43840	transposable_element_gene		transposable element gene
0	0	1	16609268	0.211055	-0.12707	0.000788048	AT1G43845	transposable_element_gene		transposable element gene
0	0	1	16609532	0.211055	-0.12707	0.000788048	AT1G43835	transposable_element_gene		transposable element gene
0	0	1	16609532	0.211055	-0.12707	0.000788048	AT1G43840	transposable_element_gene		transposable element gene
0	0	1	16609532	0.211055	-0.12707	0.000788048	AT1G43845	transposable_element_gene		transposable element gene
0	0	1	16609813	0.211055	-0.12707	0.000788048	AT1G43835	transposable_element_gene		transposable element gene
0	0	1	16609813	0.211055	-0.12707	0.000788048	AT1G43840	transposable_element_gene		transposable element gene
0	0	1	16609813	0.211055	-0.12707	0.000788048	AT1G43845	transposable_element_gene		transposable element gene
0	0	1	16610621	0.211055	-0.12707	0.000788048	AT1G43835	transposable_element_gene		transposable element gene
0	0	1	16610621	0.211055	-0.12707	0.000788048	AT1G43840	transposable_element_gene		transposable element gene
0	0	1	16610621	0.211055	-0.12707	0.000788048	AT1G43845	transposable_element_gene		transposable element gene
0	0	1	16611542	0.211055	-0.12707	0.000788048	AT1G43835	transposable_element_gene		transposable element gene
0	0	1	16611542	0.211055	-0.12707	0.000788048	AT1G43840	transposable_element_gene		transposable element gene
0	0	1	16611542	0.211055	-0.12707	0.000788048	AT1G43845	transposable_element_gene		transposable element gene
0	0	1	16611608	0.21608	-0.134761	0.000359483	AT1G43835	transposable_element_gene		transposable element gene
0	0	1	16611608	0.21608	-0.134761	0.000359483	AT1G43840	transposable_element_gene		transposable element gene
0	0	1	16611608	0.21608	-0.134761	0.000359483	AT1G43845	transposable_element_gene		transposable element gene
0	0	1	16613515	0.256281	-0.141621	5.1822e-05	AT1G43835	transposable_element_gene		transposable element gene
0	0	1	16613515	0.256281	-0.141621	5.1822e-05	AT1G43840	transposable_element_gene		transposable element gene
0	0	1	16613515	0.256281	-0.141621	5.1822e-05	AT1G43845	transposable_element_gene		transposable element gene
0	0	1	16613515	0.256281	-0.141621	5.1822e-05	AT1G43850	protein_coding	SEU	SEUSS transcriptional co-regulator	Encodes a transcriptional co-regulator of AGAMOUS, that functions with LEUNIG to repress AG in the outer floral whorls.
0	0	1	16827953	0.0502513	0.240824	0.00085046	AT1G44224	protein_coding		ECA1 gametogenesis related family protein	Encodes a ECA1 gametogenesis related family protein
0	0	1	16827953	0.0502513	0.240824	0.00085046	AT1G44286	pseudogene
0	0	1	16827953	0.0502513	0.240824	0.00085046	AT1G44318	protein_coding	hemb2	Aldolase superfamily protein
0	0	1	17123577	0.20603	0.124807	0.00104599	AT1G45191	protein_coding	BGLU1	Glycosyl hydrolase superfamily protein	beta-glucosidase related protein, similar to beta-glucosidase GI:3820531 from (Pinus contorta); contains Pfam profile: PF00232 Glycosyl hydrolase family 1
0	0	1	17123577	0.20603	0.124807	0.00104599	AT1G45201	protein_coding	ATTLL1, TLL1	triacylglycerol lipase-like 1	Target of AtGRP7 regulation.
0	0	1	17123577	0.20603	0.124807	0.00104599	AT1G45207	-	-	-	-
0	0	1	17196255	0.241206	-0.109767	0.00144281	AT1G45688	protein_coding	CC1		CC1 is a plant specific gene that interacts with with the cellulose synthase complex and microtubules. It appears to play a role in localizing CESA to the membrane, microtuble dynamics , particularly during salt stress.
0	0	1	17196255	0.241206	-0.109767	0.00144281	AT1G45760	transposable_element_gene		transposable element gene
0	0	1	17196255	0.241206	-0.109767	0.00144281	AT1G45832	transposable_element_gene		transposable element gene
0	0	1	17196255	0.241206	-0.109767	0.00144281	AT1G45904	pseudogene
0	0	1	17196255	0.241206	-0.109767	0.00144281	AT1G45976	protein_coding	SBP1	S-ribonuclease binding protein 1
0	0	1	17196255	0.241206	-0.109767	0.00144281	AT1G46048	pseudogene
0	0	1	17270926	0.266332	-0.114558	0.000674386	AT1G46696	protein_coding		Protein of unknown function, DUF601
0	0	1	17270926	0.266332	-0.114558	0.000674386	AT1G46768	protein_coding	RAP2.1	related to AP2 1	encodes a member of the DREB subfamily A-5 of ERF/AP2 transcription factor family (RAP2.1). The protein contains one AP2 domain. There are 16 members in this subfamily including RAP2.9 and RAP2.10.
0	0	1	17270926	0.266332	-0.114558	0.000674386	AT1G46840	protein_coding		F-box family protein
0	0	1	17270926	0.266332	-0.114558	0.000674386	AT1G46912	protein_coding		F-box associated ubiquitination effector family protein
0	0	1	17270926	0.266332	-0.114558	0.000674386	AT1G46984	protein_coding		F-box family protein
0	0	1	17270926	0.266332	-0.114558	0.000674386	AT1G47056	protein_coding	VFB1	VIER F-box proteine 1	Encodes an F-box protein. Based on genetic analysis appears to be functionally redundant with VFB2,3, and 4. When expression of all 4 genes is reduced plants show defects in growth and reduced expression of auxin response genes.
0	0	1	17270927	0.266332	-0.114558	0.000674386	AT1G46696	protein_coding		Protein of unknown function, DUF601
0	0	1	17270927	0.266332	-0.114558	0.000674386	AT1G46768	protein_coding	RAP2.1	related to AP2 1	encodes a member of the DREB subfamily A-5 of ERF/AP2 transcription factor family (RAP2.1). The protein contains one AP2 domain. There are 16 members in this subfamily including RAP2.9 and RAP2.10.
0	0	1	17270927	0.266332	-0.114558	0.000674386	AT1G46840	protein_coding		F-box family protein
0	0	1	17270927	0.266332	-0.114558	0.000674386	AT1G46912	protein_coding		F-box associated ubiquitination effector family protein
0	0	1	17270927	0.266332	-0.114558	0.000674386	AT1G46984	protein_coding		F-box family protein
0	0	1	17270927	0.266332	-0.114558	0.000674386	AT1G47056	protein_coding	VFB1	VIER F-box proteine 1	Encodes an F-box protein. Based on genetic analysis appears to be functionally redundant with VFB2,3, and 4. When expression of all 4 genes is reduced plants show defects in growth and reduced expression of auxin response genes.
0	0	1	17302002	0.0904523	0.17862	0.00111453	AT1G47200	protein_coding	WPP2	WPP domain protein 2	WPP family members contains an NE targeting domain. This domain, called the WPP domain after a highly conserved Trp-Pro-Pro motif, is necessary for NE targeting of WPP1. RNAi suppression of WPP2 resulted in reduced mitotic activity.
0	0	1	17302002	0.0904523	0.17862	0.00111453	AT1G47210	protein_coding	CYCA3;2	cyclin-dependent protein kinase 3;2
0	0	1	17302002	0.0904523	0.17862	0.00111453	AT1G47220	protein_coding	CYCA3;3	Cyclin A3;3
0	0	1	17302002	0.0904523	0.17862	0.00111453	AT1G47230	protein_coding	CYCA3;4	CYCLIN A3;4
0	0	1	17302002	0.0904523	0.17862	0.00111453	AT1G47240	protein_coding	ATNRAMP2, NRAMP2	NRAMP metal ion transporter 2	Encodes a member of the NRAMP2 gene family of metal ion transporters that is required for root growth at low Mn conditions. NRAMP2 is mainly localized to TGN and has influx transport activity of Mn in yeast. Mutation of NRAMP2 impaired root growth, although there was greater Mn retention in the roots under Mn-deficient conditions.
0	0	1	17302023	0.0753769	0.207236	0.00052769	AT1G47200	protein_coding	WPP2	WPP domain protein 2	WPP family members contains an NE targeting domain. This domain, called the WPP domain after a highly conserved Trp-Pro-Pro motif, is necessary for NE targeting of WPP1. RNAi suppression of WPP2 resulted in reduced mitotic activity.
0	0	1	17302023	0.0753769	0.207236	0.00052769	AT1G47210	protein_coding	CYCA3;2	cyclin-dependent protein kinase 3;2
0	0	1	17302023	0.0753769	0.207236	0.00052769	AT1G47220	protein_coding	CYCA3;3	Cyclin A3;3
0	0	1	17302023	0.0753769	0.207236	0.00052769	AT1G47230	protein_coding	CYCA3;4	CYCLIN A3;4
0	0	1	17302023	0.0753769	0.207236	0.00052769	AT1G47240	protein_coding	ATNRAMP2, NRAMP2	NRAMP metal ion transporter 2	Encodes a member of the NRAMP2 gene family of metal ion transporters that is required for root growth at low Mn conditions. NRAMP2 is mainly localized to TGN and has influx transport activity of Mn in yeast. Mutation of NRAMP2 impaired root growth, although there was greater Mn retention in the roots under Mn-deficient conditions.
0	0	1	17302050	0.0753769	0.207236	0.00052769	AT1G47200	protein_coding	WPP2	WPP domain protein 2	WPP family members contains an NE targeting domain. This domain, called the WPP domain after a highly conserved Trp-Pro-Pro motif, is necessary for NE targeting of WPP1. RNAi suppression of WPP2 resulted in reduced mitotic activity.
0	0	1	17302050	0.0753769	0.207236	0.00052769	AT1G47210	protein_coding	CYCA3;2	cyclin-dependent protein kinase 3;2
0	0	1	17302050	0.0753769	0.207236	0.00052769	AT1G47220	protein_coding	CYCA3;3	Cyclin A3;3
0	0	1	17302050	0.0753769	0.207236	0.00052769	AT1G47230	protein_coding	CYCA3;4	CYCLIN A3;4
0	0	1	17302050	0.0753769	0.207236	0.00052769	AT1G47240	protein_coding	ATNRAMP2, NRAMP2	NRAMP metal ion transporter 2	Encodes a member of the NRAMP2 gene family of metal ion transporters that is required for root growth at low Mn conditions. NRAMP2 is mainly localized to TGN and has influx transport activity of Mn in yeast. Mutation of NRAMP2 impaired root growth, although there was greater Mn retention in the roots under Mn-deficient conditions.
0	0	1	17302074	0.0753769	0.207236	0.00052769	AT1G47200	protein_coding	WPP2	WPP domain protein 2	WPP family members contains an NE targeting domain. This domain, called the WPP domain after a highly conserved Trp-Pro-Pro motif, is necessary for NE targeting of WPP1. RNAi suppression of WPP2 resulted in reduced mitotic activity.
0	0	1	17302074	0.0753769	0.207236	0.00052769	AT1G47210	protein_coding	CYCA3;2	cyclin-dependent protein kinase 3;2
0	0	1	17302074	0.0753769	0.207236	0.00052769	AT1G47220	protein_coding	CYCA3;3	Cyclin A3;3
0	0	1	17302074	0.0753769	0.207236	0.00052769	AT1G47230	protein_coding	CYCA3;4	CYCLIN A3;4
0	0	1	17302074	0.0753769	0.207236	0.00052769	AT1G47240	protein_coding	ATNRAMP2, NRAMP2	NRAMP metal ion transporter 2	Encodes a member of the NRAMP2 gene family of metal ion transporters that is required for root growth at low Mn conditions. NRAMP2 is mainly localized to TGN and has influx transport activity of Mn in yeast. Mutation of NRAMP2 impaired root growth, although there was greater Mn retention in the roots under Mn-deficient conditions.
0	0	1	17302110	0.0904523	0.17862	0.00111453	AT1G47200	protein_coding	WPP2	WPP domain protein 2	WPP family members contains an NE targeting domain. This domain, called the WPP domain after a highly conserved Trp-Pro-Pro motif, is necessary for NE targeting of WPP1. RNAi suppression of WPP2 resulted in reduced mitotic activity.
0	0	1	17302110	0.0904523	0.17862	0.00111453	AT1G47210	protein_coding	CYCA3;2	cyclin-dependent protein kinase 3;2
0	0	1	17302110	0.0904523	0.17862	0.00111453	AT1G47220	protein_coding	CYCA3;3	Cyclin A3;3
0	0	1	17302110	0.0904523	0.17862	0.00111453	AT1G47230	protein_coding	CYCA3;4	CYCLIN A3;4
0	0	1	17302110	0.0904523	0.17862	0.00111453	AT1G47240	protein_coding	ATNRAMP2, NRAMP2	NRAMP metal ion transporter 2	Encodes a member of the NRAMP2 gene family of metal ion transporters that is required for root growth at low Mn conditions. NRAMP2 is mainly localized to TGN and has influx transport activity of Mn in yeast. Mutation of NRAMP2 impaired root growth, although there was greater Mn retention in the roots under Mn-deficient conditions.
0	0	1	17302113	0.0904523	0.17862	0.00111453	AT1G47200	protein_coding	WPP2	WPP domain protein 2	WPP family members contains an NE targeting domain. This domain, called the WPP domain after a highly conserved Trp-Pro-Pro motif, is necessary for NE targeting of WPP1. RNAi suppression of WPP2 resulted in reduced mitotic activity.
0	0	1	17302113	0.0904523	0.17862	0.00111453	AT1G47210	protein_coding	CYCA3;2	cyclin-dependent protein kinase 3;2
0	0	1	17302113	0.0904523	0.17862	0.00111453	AT1G47220	protein_coding	CYCA3;3	Cyclin A3;3
0	0	1	17302113	0.0904523	0.17862	0.00111453	AT1G47230	protein_coding	CYCA3;4	CYCLIN A3;4
0	0	1	17302113	0.0904523	0.17862	0.00111453	AT1G47240	protein_coding	ATNRAMP2, NRAMP2	NRAMP metal ion transporter 2	Encodes a member of the NRAMP2 gene family of metal ion transporters that is required for root growth at low Mn conditions. NRAMP2 is mainly localized to TGN and has influx transport activity of Mn in yeast. Mutation of NRAMP2 impaired root growth, although there was greater Mn retention in the roots under Mn-deficient conditions.
0	0	1	17302131	0.0904523	0.17862	0.00111453	AT1G47200	protein_coding	WPP2	WPP domain protein 2	WPP family members contains an NE targeting domain. This domain, called the WPP domain after a highly conserved Trp-Pro-Pro motif, is necessary for NE targeting of WPP1. RNAi suppression of WPP2 resulted in reduced mitotic activity.
0	0	1	17302131	0.0904523	0.17862	0.00111453	AT1G47210	protein_coding	CYCA3;2	cyclin-dependent protein kinase 3;2
0	0	1	17302131	0.0904523	0.17862	0.00111453	AT1G47220	protein_coding	CYCA3;3	Cyclin A3;3
0	0	1	17302131	0.0904523	0.17862	0.00111453	AT1G47230	protein_coding	CYCA3;4	CYCLIN A3;4
0	0	1	17302131	0.0904523	0.17862	0.00111453	AT1G47240	protein_coding	ATNRAMP2, NRAMP2	NRAMP metal ion transporter 2	Encodes a member of the NRAMP2 gene family of metal ion transporters that is required for root growth at low Mn conditions. NRAMP2 is mainly localized to TGN and has influx transport activity of Mn in yeast. Mutation of NRAMP2 impaired root growth, although there was greater Mn retention in the roots under Mn-deficient conditions.
0	0	1	17302137	0.0904523	0.17862	0.00111453	AT1G47200	protein_coding	WPP2	WPP domain protein 2	WPP family members contains an NE targeting domain. This domain, called the WPP domain after a highly conserved Trp-Pro-Pro motif, is necessary for NE targeting of WPP1. RNAi suppression of WPP2 resulted in reduced mitotic activity.
0	0	1	17302137	0.0904523	0.17862	0.00111453	AT1G47210	protein_coding	CYCA3;2	cyclin-dependent protein kinase 3;2
0	0	1	17302137	0.0904523	0.17862	0.00111453	AT1G47220	protein_coding	CYCA3;3	Cyclin A3;3
0	0	1	17302137	0.0904523	0.17862	0.00111453	AT1G47230	protein_coding	CYCA3;4	CYCLIN A3;4
0	0	1	17302137	0.0904523	0.17862	0.00111453	AT1G47240	protein_coding	ATNRAMP2, NRAMP2	NRAMP metal ion transporter 2	Encodes a member of the NRAMP2 gene family of metal ion transporters that is required for root growth at low Mn conditions. NRAMP2 is mainly localized to TGN and has influx transport activity of Mn in yeast. Mutation of NRAMP2 impaired root growth, although there was greater Mn retention in the roots under Mn-deficient conditions.
0	0	1	17302165	0.0904523	0.17862	0.00111453	AT1G47200	protein_coding	WPP2	WPP domain protein 2	WPP family members contains an NE targeting domain. This domain, called the WPP domain after a highly conserved Trp-Pro-Pro motif, is necessary for NE targeting of WPP1. RNAi suppression of WPP2 resulted in reduced mitotic activity.
0	0	1	17302165	0.0904523	0.17862	0.00111453	AT1G47210	protein_coding	CYCA3;2	cyclin-dependent protein kinase 3;2
0	0	1	17302165	0.0904523	0.17862	0.00111453	AT1G47220	protein_coding	CYCA3;3	Cyclin A3;3
0	0	1	17302165	0.0904523	0.17862	0.00111453	AT1G47230	protein_coding	CYCA3;4	CYCLIN A3;4
0	0	1	17302165	0.0904523	0.17862	0.00111453	AT1G47240	protein_coding	ATNRAMP2, NRAMP2	NRAMP metal ion transporter 2	Encodes a member of the NRAMP2 gene family of metal ion transporters that is required for root growth at low Mn conditions. NRAMP2 is mainly localized to TGN and has influx transport activity of Mn in yeast. Mutation of NRAMP2 impaired root growth, although there was greater Mn retention in the roots under Mn-deficient conditions.
0	0	1	17302173	0.0904523	0.17862	0.00111453	AT1G47200	protein_coding	WPP2	WPP domain protein 2	WPP family members contains an NE targeting domain. This domain, called the WPP domain after a highly conserved Trp-Pro-Pro motif, is necessary for NE targeting of WPP1. RNAi suppression of WPP2 resulted in reduced mitotic activity.
0	0	1	17302173	0.0904523	0.17862	0.00111453	AT1G47210	protein_coding	CYCA3;2	cyclin-dependent protein kinase 3;2
0	0	1	17302173	0.0904523	0.17862	0.00111453	AT1G47220	protein_coding	CYCA3;3	Cyclin A3;3
0	0	1	17302173	0.0904523	0.17862	0.00111453	AT1G47230	protein_coding	CYCA3;4	CYCLIN A3;4
0	0	1	17302173	0.0904523	0.17862	0.00111453	AT1G47240	protein_coding	ATNRAMP2, NRAMP2	NRAMP metal ion transporter 2	Encodes a member of the NRAMP2 gene family of metal ion transporters that is required for root growth at low Mn conditions. NRAMP2 is mainly localized to TGN and has influx transport activity of Mn in yeast. Mutation of NRAMP2 impaired root growth, although there was greater Mn retention in the roots under Mn-deficient conditions.
0	0	1	17302182	0.0904523	0.17862	0.00111453	AT1G47200	protein_coding	WPP2	WPP domain protein 2	WPP family members contains an NE targeting domain. This domain, called the WPP domain after a highly conserved Trp-Pro-Pro motif, is necessary for NE targeting of WPP1. RNAi suppression of WPP2 resulted in reduced mitotic activity.
0	0	1	17302182	0.0904523	0.17862	0.00111453	AT1G47210	protein_coding	CYCA3;2	cyclin-dependent protein kinase 3;2
0	0	1	17302182	0.0904523	0.17862	0.00111453	AT1G47220	protein_coding	CYCA3;3	Cyclin A3;3
0	0	1	17302182	0.0904523	0.17862	0.00111453	AT1G47230	protein_coding	CYCA3;4	CYCLIN A3;4
0	0	1	17302182	0.0904523	0.17862	0.00111453	AT1G47240	protein_coding	ATNRAMP2, NRAMP2	NRAMP metal ion transporter 2	Encodes a member of the NRAMP2 gene family of metal ion transporters that is required for root growth at low Mn conditions. NRAMP2 is mainly localized to TGN and has influx transport activity of Mn in yeast. Mutation of NRAMP2 impaired root growth, although there was greater Mn retention in the roots under Mn-deficient conditions.
0	0	1	17382586	0.0653266	-0.221648	0.000631147	AT1G47389	protein_coding
0	0	1	17382586	0.0653266	-0.221648	0.000631147	AT1G47390	protein_coding		F-box and associated interaction domains-containing protein
0	0	1	17382586	0.0653266	-0.221648	0.000631147	AT1G47395	protein_coding
0	0	1	17382586	0.0653266	-0.221648	0.000631147	AT1G47400	protein_coding
0	0	1	17382586	0.0653266	-0.221648	0.000631147	AT1G47405	transposable_element_gene		transposable element gene
