## Supplementary Table S4 for "Genome-wide neighbor effects predict genotype pairs that reduce herbivory in mixed planting" (part 33 of 35)

### Sheet: (W)_Otsu_SpNumS1 (continued)
Top 0.1% SNPs of GWAS and their nearby (<10kb) genes.
0	0	1	17387313	0.0954774	-0.190848	0.00057048	AT1G47389	protein_coding
0	0	1	17387313	0.0954774	-0.190848	0.00057048	AT1G47390	protein_coding		F-box and associated interaction domains-containing protein
0	0	1	17387313	0.0954774	-0.190848	0.00057048	AT1G47395	protein_coding
0	0	1	17387313	0.0954774	-0.190848	0.00057048	AT1G47400	protein_coding
0	0	1	17387313	0.0954774	-0.190848	0.00057048	AT1G47405	transposable_element_gene		transposable element gene
0	0	1	17387313	0.0954774	-0.190848	0.00057048	AT1G47410	protein_coding
0	0	1	17387313	0.0954774	-0.190848	0.00057048	AT1G47420	protein_coding	SDH5	succinate dehydrogenase 5	predicted to encode subunit 5 of mitochondrial complex II and to participate in the respiratory chain
0	0	1	17680040	0.422111	-0.129108	3.41099e-05	AT1G47950	transposable_element_gene		transposable element gene
0	0	1	17680040	0.422111	-0.129108	3.41099e-05	AT1G47960	protein_coding	ATC/VIF1, AtCIF1, C/VIF1, CIF1	cell wall / vacuolar inhibitor of fructosidase 1	Plant cell wall (CWI) and vacuolar invertases (VI) play important roles in carbohydrate metabolism, stress responses and sugar signaling. This protein may inhibit their activity.
0	0	1	17680040	0.422111	-0.129108	3.41099e-05	AT1G47970	protein_coding
0	0	1	17764673	0.60804	-0.115402	0.000178676	AT1G48095	protein_coding
0	0	1	17764673	0.60804	-0.115402	0.000178676	AT1G48100	protein_coding	PGX3	Pectin lyase-like superfamily protein
0	0	1	17764673	0.60804	-0.115402	0.000178676	AT1G48110	protein_coding	ECT7	evolutionarily conserved C-terminal region 7
0	0	1	17764716	0.59799	-0.113449	0.000224135	AT1G48095	protein_coding
0	0	1	17764716	0.59799	-0.113449	0.000224135	AT1G48100	protein_coding	PGX3	Pectin lyase-like superfamily protein
0	0	1	17764716	0.59799	-0.113449	0.000224135	AT1G48110	protein_coding	ECT7	evolutionarily conserved C-terminal region 7
0	0	1	18020308	0.738693	0.125604	0.000397138	AT1G48698	antisense_long_noncoding_rna			Potential natural antisense gene, locus overlaps with AT1G48700
0	0	1	18020308	0.738693	0.125604	0.000397138	AT1G48700	protein_coding	CP5	2-oxoglutarate (2OG) and Fe(II)-dependent oxygenase superfamily protein	Belongs to the 2OGD superfamily and contains an oxoglutarate/iron-dependent oxygenase domain (InterPro:IPR005123) of the prolyl 4-hydroxylase, alpha subunit subtype (P4Hc; InterPro:IPR006620).
0	0	1	18020308	0.738693	0.125604	0.000397138	AT1G48710	transposable_element_gene		transposable element gene
0	0	1	18020308	0.738693	0.125604	0.000397138	AT1G48720	protein_coding
0	0	1	18020308	0.738693	0.125604	0.000397138	AT1G48730	protein_coding
0	0	1	18020308	0.738693	0.125604	0.000397138	AT1G48740	protein_coding	CP4	2-oxoglutarate (2OG) and Fe(II)-dependent oxygenase superfamily protein	Belongs to the 2OGD superfamily and contains an oxoglutarate/iron-dependent oxygenase domain (InterPro:IPR005123) of the prolyl 4-hydroxylase, alpha subunit subtype (P4Hc; InterPro:IPR006620).
0	0	1	18020308	0.738693	0.125604	0.000397138	AT1G48742	miRNA_primary_transcript	MIR157D	MIR157D; miRNA	Encodes a microRNA that targets several SPL family members, including SPL3,4, and 5. By regulating the expression of SPL3 (and probably also SPL4 and SPL5), this microRNA regulates vegetative phase change. MicroRNAs are regulatory RNAs with a mature length of ~21-nucleotides that are processed from hairpin precursors by Dicer-like enzymes. MicroRNAs can negatively regulate gene expression by attenuating translation or by directing mRNA cleavage.Mature sequence: UGACAGAAGAUAGAGAGCAC
0	0	1	18433305	0.0653266	0.221604	0.000443009	AT1G49770	protein_coding	RGE1, ZOU	basic helix-loop-helix (bHLH) DNA-binding superfamily protein	Encodes a member of the basic helix loop helix family of transcription factors. Loss of RGE1 function causes shriveled seeds that contain small embryos. The cuticle in the embryos does not develop normally, possible due to the adeherence of the endosperm to the developing embryo. RGE1 is expressed in the endosperm surrounding region which directly surrounds the developing embryo, however it exerts its effect non autonomously- in the developing embryo. Mutant seedlings are extremely sensitive to desiccation due to the abnormal cuticle.
0	0	1	18433305	0.0653266	0.221604	0.000443009	AT1G49780	protein_coding	PUB26	plant U-box 26	PUB25 and PUB26 are closely related paralogs that encode functional E3 ligases. They function in immune response pathway by targeting BIK1 for degradation.
0	0	1	18433305	0.0653266	0.221604	0.000443009	AT1G49790	protein_coding		F-box associated ubiquitination effector family protein
0	0	1	18433305	0.0653266	0.221604	0.000443009	AT1G49800	protein_coding
0	0	1	18433305	0.0653266	0.221604	0.000443009	AT1G49810	protein_coding	ATNHD2, NHD2, NHD2	Na+/H+ antiporter 2	member of Na+/H+ antiporter-Putative family
0	0	1	18436273	0.0552764	0.212947	0.00140945	AT1G49780	protein_coding	PUB26	plant U-box 26	PUB25 and PUB26 are closely related paralogs that encode functional E3 ligases. They function in immune response pathway by targeting BIK1 for degradation.
0	0	1	18436273	0.0552764	0.212947	0.00140945	AT1G49790	protein_coding		F-box associated ubiquitination effector family protein
0	0	1	18436273	0.0552764	0.212947	0.00140945	AT1G49800	protein_coding
0	0	1	18436273	0.0552764	0.212947	0.00140945	AT1G49810	protein_coding	ATNHD2, NHD2, NHD2	Na+/H+ antiporter 2	member of Na+/H+ antiporter-Putative family
0	0	1	18436273	0.0552764	0.212947	0.00140945	AT1G49820	protein_coding	ATMTK, MTK, MTK1	S-methyl-5-thioribose kinase	encodes 5-methylthioribose kinase, involved in methionine cycle The mRNA is cell-to-cell mobile.
0	0	1	18439354	0.0552764	0.212947	0.00140945	AT1G49790	protein_coding		F-box associated ubiquitination effector family protein
0	0	1	18439354	0.0552764	0.212947	0.00140945	AT1G49800	protein_coding
0	0	1	18439354	0.0552764	0.212947	0.00140945	AT1G49810	protein_coding	ATNHD2, NHD2, NHD2	Na+/H+ antiporter 2	member of Na+/H+ antiporter-Putative family
0	0	1	18439354	0.0552764	0.212947	0.00140945	AT1G49820	protein_coding	ATMTK, MTK, MTK1	S-methyl-5-thioribose kinase	encodes 5-methylthioribose kinase, involved in methionine cycle The mRNA is cell-to-cell mobile.
0	0	1	18439354	0.0552764	0.212947	0.00140945	AT1G49830	protein_coding		basic helix-loop-helix (bHLH) DNA-binding superfamily protein
0	0	1	18439354	0.0552764	0.212947	0.00140945	AT1G49832	other_rna
0	0	1	19094276	0.080402	-0.188062	0.00083499	AT1G51470	protein_coding	BGLU35, TGG5	beta glucosidase 35	Encodes a myrosinase.
0	0	1	19094276	0.080402	-0.188062	0.00083499	AT1G51480	protein_coding	RSG1	Disease resistance protein (CC-NBS-LRR class) family
0	0	1	19094276	0.080402	-0.188062	0.00083499	AT1G51490	protein_coding	BGLU36, TGG6	beta glucosidase 36	This locus encodes a myrosinase. Arabidopsis thaliana ecotype Col-0 contains a non-functional copy but some other (not all) ecotypes contain a functional copy (reference: PubMed ID 26907263).
0	0	1	19094276	0.080402	-0.188062	0.00083499	AT1G51500	protein_coding	ABCG12, AtABCG12, ATWBC12, CER5, D3, WBC12	ABC-2 type transporter family protein	Encodes an ABC transporter involved in cuticular wax biosynthesis. Lines carrying recessive mutations in this locus have weakly glaucous stem surface, and relative elevated secondary alcohols and ketones.
0	0	1	19517690	0.155779	0.144605	0.000571202	AT1G52380	protein_coding		NUP50 (Nucleoporin 50 kDa) protein
0	0	1	19517690	0.155779	0.144605	0.000571202	AT1G52390	protein_coding
0	0	1	19517690	0.155779	0.144605	0.000571202	AT1G52400	protein_coding	ATBG1, BGL1, BGLU18	beta glucosidase 18	encodes a member of glycosyl hydrolase family 1, located in inducible ER bodies which were formed after wounding, required in inducible ER body formation The mRNA is cell-to-cell mobile.
0	0	1	19517690	0.155779	0.144605	0.000571202	AT1G52410	protein_coding	AtTSA1, TSA1	TSK-associating protein 1	Contains a novel calcium-binding repeat sequence. Binds TSK in vitro. Localizes to small cytoplasmic vesicles in interphase cells. In cells synchronized for cell division, TSA1 and TSK relocalize to ends of spindle microtubules that are ahead of separating chromatids during metaphase and anaphase of mitosis. May be involved in mitosis together with TSK. Expressed preferentially in the flower and shoot apex. Can form multimers. The mRNA is cell-to-cell mobile.
0	0	1	19517690	0.155779	0.144605	0.000571202	AT1G52415	protein_coding		Bifunctional inhibitor/lipid-transfer protein/seed storage 2S albumin superfamily protein
0	0	1	19573630	0.120603	-0.153419	0.00130851	AT1G52520	protein_coding	FRS6	FAR1-related sequence 6
0	0	1	19573630	0.120603	-0.153419	0.00130851	AT1G52530	protein_coding
0	0	1	19573630	0.120603	-0.153419	0.00130851	AT1G52540	protein_coding		Protein kinase superfamily protein
0	0	1	19573630	0.120603	-0.153419	0.00130851	AT1G52550	protein_coding
0	0	1	19573630	0.120603	-0.153419	0.00130851	AT1G52560	protein_coding		HSP20-like chaperones superfamily protein
0	0	1	19573630	0.120603	-0.153419	0.00130851	AT1G52565	protein_coding
0	0	1	19680506	0.0653266	0.223733	0.000513662	AT1G52827	protein_coding	ATCDT1, AthCYSTM2, CDT1	cadmium tolerance 1	Cysteine-rich protein that confers cadmium tolerance to yeast. Homologs are also found in rice, Brassica rapa and pine.
0	0	1	19680506	0.0653266	0.223733	0.000513662	AT1G52830	protein_coding	IAA6, SHY1	indole-3-acetic acid 6	An extragenic dominant suppressor of the hy2 mutant phenotype. Also exhibits aspects of constitutive photomorphogenetic phenotype in the absence of hy2. Mutants have dominant leaf curling phenotype shortened hypocotyls and reduced apical hook. Induced by indole-3-acetic acid.
0	0	1	19680506	0.0653266	0.223733	0.000513662	AT1G52840	transposable_element_gene		transposable element gene
0	0	1	19680506	0.0653266	0.223733	0.000513662	AT1G52850	transposable_element_gene		transposable element gene
0	0	1	19680506	0.0653266	0.223733	0.000513662	AT1G52855	protein_coding
0	0	1	19680506	0.0653266	0.223733	0.000513662	AT1G52857	protein_coding
0	0	1	19680506	0.0653266	0.223733	0.000513662	AT1G52860	pre_trna		pre-tRNA
0	0	1	19680506	0.0653266	0.223733	0.000513662	AT1G52870	protein_coding		Peroxisomal membrane 22 kDa (Mpv17/PMP22) family protein
0	0	1	19717448	0.21608	0.128241	0.000517109	AT1G52910	protein_coding		Protein of unknown function (DUF1218)
0	0	1	19717448	0.21608	0.128241	0.000517109	AT1G52920	protein_coding	GCR2, GPCR	G protein coupled receptor	Encodes a plasma membrane‚Äìlocalized ABA receptor, which interacts with the G&#945;&#946;&#947; complex. It has been postulated that the binding of ABA to GCR2 results in the release of the G protein and dissociation of the heterotrimeric complex into G&#945; and the G&#946;&#947; dimer to activate downstream ABA effectors and to trigger the ABA responses.
0	0	1	19717448	0.21608	0.128241	0.000517109	AT1G52930	protein_coding	atBRX1-2	Ribosomal RNA processing Brix domain protein	Encodes one of two Arabidopsis orthologs of yeast BRX1, a protein involved in maturation of the large ribosomal subunit. The proteins are mainly localized in nucleolus. Mutant plants are affected in pre-rRNA processing.
0	0	1	19717448	0.21608	0.128241	0.000517109	AT1G52940	protein_coding	ATPAP5, PAP5	purple acid phosphatase 5
0	0	1	19717448	0.21608	0.128241	0.000517109	AT1G52942	pseudogene			Pseudogene of AT2G18120; SRS4 (SHI-RELATED SEQUENCE 4)
0	0	1	20036585	0.41206	-0.10875	0.000397572	AT1G53650	protein_coding	CID8	CTC-interacting domain 8	RNA-binding protein, putative, similar to RNA-binding protein GB:AAA86641 GI:1174153 from (Arabidopsis thaliana).Contains PAB2 domain which facilitates binding to PABC proteins.
0	0	1	20036585	0.41206	-0.10875	0.000397572	AT1G53660	protein_coding		nodulin MtN21 /EamA-like transporter family protein	Nucleotide/sugar transporter family protein
0	0	1	20036585	0.41206	-0.10875	0.000397572	AT1G53670	protein_coding	ATMSRB1, MSRB1	methionine sulfoxide reductase B 1
0	0	1	20036585	0.41206	-0.10875	0.000397572	AT1G53680	protein_coding	ATGSTU28, GSTU28	glutathione S-transferase TAU 28	Encodes glutathione transferase belonging to the tau class of GSTs. Naming convention according to Wagner et al. (2002).
0	0	1	20036585	0.41206	-0.10875	0.000397572	AT1G53683	miRNA_primary_transcript	MIR169D	MIR169D; miRNA	Encodes a microRNA that targets several HAP2 family members. MicroRNAs are regulatory RNAs with a mature length of ~21-nucleotides that are processed from hairpin precursors by Dicer-like enzymes. MicroRNAs can negatively regulate gene expression by attenuating translation or by directing mRNA cleavage.Mature sequence: UGAGCCAAGGAUGACUUGCCG
0	0	1	20036585	0.41206	-0.10875	0.000397572	AT1G53687	miRNA_primary_transcript	MIR169E	MIR169E; miRNA	Encodes a microRNA that targets several HAP2 family members. MicroRNAs are regulatory RNAs with a mature length of ~21-nucleotides that are processed from hairpin precursors by Dicer-like enzymes. MicroRNAs can negatively regulate gene expression by attenuating translation or by directing mRNA cleavage.Mature sequence: UGAGCCAAGGAUGACUUGCCG
0	0	1	20036585	0.41206	-0.10875	0.000397572	AT1G53690	protein_coding		DNA directed RNA polymerase, 7 kDa subunit	Protein of unknown function that is homologous to At5g41010, which encodes a non-catalytic subunit common to nuclear DNA-dependent RNA polymerases II, IV and V; homologous to budding yeast RPB12.
0	0	1	20317826	0.246231	-0.122155	0.000719339	AT1G54410	protein_coding	AtHIRD11, HIRD11	dehydrin family protein	Encodes a KS-type dehydrin can reduce the formation of reactive oxygen species (ROS) from Cu.
0	0	1	20317826	0.246231	-0.122155	0.000719339	AT1G54420	protein_coding
0	0	1	20317826	0.246231	-0.122155	0.000719339	AT1G54430	transposable_element_gene		transposable element gene
0	0	1	20613457	0.0502513	-0.229363	0.00128549	AT1G55240	protein_coding		Family of unknown function (DUF716)
0	0	1	20613457	0.0502513	-0.229363	0.00128549	AT1G55250	protein_coding	HUB2	histone mono-ubiquitination 2	Encodes one of two orthologous E3 ubiquitin ligases in Arabidopsis that are involved in monoubiquitination of histone H2B.
0	0	1	20613457	0.0502513	-0.229363	0.00128549	AT1G55260	protein_coding	LTPG6	Bifunctional inhibitor/lipid-transfer protein/seed storage 2S albumin superfamily protein
0	0	1	20613457	0.0502513	-0.229363	0.00128549	AT1G55265	protein_coding		Protein of unknown function, DUF538
0	0	1	20613457	0.0502513	-0.229363	0.00128549	AT1G55270	protein_coding		Galactose oxidase/kelch repeat superfamily protein
0	0	1	20616826	0.0502513	-0.229363	0.00128549	AT1G55250	protein_coding	HUB2	histone mono-ubiquitination 2	Encodes one of two orthologous E3 ubiquitin ligases in Arabidopsis that are involved in monoubiquitination of histone H2B.
0	0	1	20616826	0.0502513	-0.229363	0.00128549	AT1G55260	protein_coding	LTPG6	Bifunctional inhibitor/lipid-transfer protein/seed storage 2S albumin superfamily protein
0	0	1	20616826	0.0502513	-0.229363	0.00128549	AT1G55265	protein_coding		Protein of unknown function, DUF538
0	0	1	20616826	0.0502513	-0.229363	0.00128549	AT1G55270	protein_coding		Galactose oxidase/kelch repeat superfamily protein
0	0	1	20616826	0.0502513	-0.229363	0.00128549	AT1G55280	protein_coding		Lipase/lipooxygenase, PLAT/LH2 family protein
1	0	1	21049825	0.0502513	0.223415	0.00126829	AT1G56220	protein_coding		Dormancy/auxin associated family protein
1	0	1	21049825	0.0502513	0.223415	0.00126829	AT1G56230	protein_coding		Protein of unknown function (DUF1399)
1	0	1	21049825	0.0502513	0.223415	0.00126829	AT1G56233	protein_coding		Protein of unknown function (PD694200)	Encodes a defensin-like (DEFL) family protein.
1	0	1	21049825	0.0502513	0.223415	0.00126829	AT1G56240	protein_coding	AtPP2-B13, PP2-B13	phloem protein 2-B13
1	0	1	21049825	0.0502513	0.223415	0.00126829	AT1G56242	antisense_long_noncoding_rna		other RNA	Potential natural antisense gene, locus overlaps with AT1G56240
0	0	1	21151494	0.547739	-0.105351	0.000435139	AT1G56450	protein_coding	PBG1	20S proteasome beta subunit G1	20S proteasome beta subunit PBG1 (PBG1) mRNA, complete cds
0	0	1	21151494	0.547739	-0.105351	0.000435139	AT1G56460	protein_coding		HIT zinc finger ;PAPA-1-like conserved region
0	0	1	21151494	0.547739	-0.105351	0.000435139	AT1G56470	pseudogene
0	0	1	21151494	0.547739	-0.105351	0.000435139	AT1G56480	pseudogene
0	0	1	21151494	0.547739	-0.105351	0.000435139	AT1G56490	pseudogene
0	0	1	21152545	0.487437	-0.135269	7.74623e-06	AT1G56460	protein_coding		HIT zinc finger ;PAPA-1-like conserved region
0	0	1	21152545	0.487437	-0.135269	7.74623e-06	AT1G56470	pseudogene
0	0	1	21152545	0.487437	-0.135269	7.74623e-06	AT1G56480	pseudogene
0	0	1	21152545	0.487437	-0.135269	7.74623e-06	AT1G56490	pseudogene
0	0	1	21155412	0.522613	-0.103362	0.000567064	AT1G56460	protein_coding		HIT zinc finger ;PAPA-1-like conserved region
0	0	1	21155412	0.522613	-0.103362	0.000567064	AT1G56470	pseudogene
0	0	1	21155412	0.522613	-0.103362	0.000567064	AT1G56480	pseudogene
0	0	1	21155412	0.522613	-0.103362	0.000567064	AT1G56490	pseudogene
0	0	1	21155841	0.482412	-0.0976425	0.00106332	AT1G56460	protein_coding		HIT zinc finger ;PAPA-1-like conserved region
0	0	1	21155841	0.482412	-0.0976425	0.00106332	AT1G56470	pseudogene
0	0	1	21155841	0.482412	-0.0976425	0.00106332	AT1G56480	pseudogene
0	0	1	21155841	0.482412	-0.0976425	0.00106332	AT1G56490	pseudogene
0	0	1	21267839	0.175879	-0.129123	0.00110676	AT1G56710	protein_coding	PGL1	Pectin lyase-like superfamily protein
0	0	1	21267839	0.175879	-0.129123	0.00110676	AT1G56720	protein_coding		Protein kinase superfamily protein
0	0	1	21267839	0.175879	-0.129123	0.00110676	AT1G56730	pre_trna		pre-tRNA
0	0	1	21267839	0.175879	-0.129123	0.00110676	AT1G56740	pre_trna		pre-tRNA
0	0	1	21267839	0.175879	-0.129123	0.00110676	AT1G56750	pre_trna		pre-tRNA
0	0	1	21267839	0.175879	-0.129123	0.00110676	AT1G56760	pre_trna		pre-tRNA
0	0	1	21267839	0.175879	-0.129123	0.00110676	AT1G56770	pre_trna		pre-tRNA
0	0	1	21267839	0.175879	-0.129123	0.00110676	AT1G56780	pre_trna		pre-tRNA
0	0	1	21267839	0.175879	-0.129123	0.00110676	AT1G56790	pre_trna		pre-tRNA
0	0	1	21267839	0.175879	-0.129123	0.00110676	AT1G56800	pre_trna		pre-tRNA
0	0	1	21267839	0.175879	-0.129123	0.00110676	AT1G56810	pre_trna		pre-tRNA
0	0	1	21267839	0.175879	-0.129123	0.00110676	AT1G56820	pre_trna		pre-tRNA
0	0	1	21267839	0.175879	-0.129123	0.00110676	AT1G56830	pre_trna		pre-tRNA
0	0	1	21267839	0.175879	-0.129123	0.00110676	AT1G56840	pre_trna		pre-tRNA
0	0	1	21267839	0.175879	-0.129123	0.00110676	AT1G56850	pre_trna		pre-tRNA
0	0	1	21267839	0.175879	-0.129123	0.00110676	AT1G56860	pre_trna		pre-tRNA
0	0	1	21267839	0.175879	-0.129123	0.00110676	AT1G56870	pre_trna		pre-tRNA
0	0	1	21267839	0.175879	-0.129123	0.00110676	AT1G56880	pre_trna		pre-tRNA
0	0	1	21267839	0.175879	-0.129123	0.00110676	AT1G56890	pre_trna		pre-tRNA
0	0	1	21267839	0.175879	-0.129123	0.00110676	AT1G56900	pre_trna		pre-tRNA
0	0	1	21691492	0.080402	-0.195914	0.000559191	AT1G58370	protein_coding	ATXYN1, RXF12	glycosyl hydrolase family 10 protein / carbohydrate-binding domain-containing protein	Encodes a protein with xylanase activity.
0	0	1	21691492	0.080402	-0.195914	0.000559191	AT1G58380	protein_coding	XW6	Ribosomal protein S5 family protein
0	0	1	21691492	0.080402	-0.195914	0.000559191	AT1G58390	protein_coding		Disease resistance protein (CC-NBS-LRR class) family
0	0	1	21691492	0.080402	-0.195914	0.000559191	AT1G58400	protein_coding		Disease resistance protein (CC-NBS-LRR class) family
0	0	1	21705132	0.0552764	0.217098	0.000953233	AT1G58400	protein_coding		Disease resistance protein (CC-NBS-LRR class) family
0	0	1	21705132	0.0552764	0.217098	0.000953233	AT1G58410	protein_coding		Disease resistance protein (CC-NBS-LRR class) family
0	0	1	21705132	0.0552764	0.217098	0.000953233	AT1G58420	protein_coding		Uncharacterised conserved protein UCP031279
0	0	1	21705132	0.0552764	0.217098	0.000953233	AT1G58430	protein_coding	RXF26	GDSL-like Lipase/Acylhydrolase family protein	Encodes an anther-specific proline-rich protein.
0	0	1	21705168	0.0552764	0.217098	0.000953233	AT1G58400	protein_coding		Disease resistance protein (CC-NBS-LRR class) family
0	0	1	21705168	0.0552764	0.217098	0.000953233	AT1G58410	protein_coding		Disease resistance protein (CC-NBS-LRR class) family
0	0	1	21705168	0.0552764	0.217098	0.000953233	AT1G58420	protein_coding		Uncharacterised conserved protein UCP031279
0	0	1	21705168	0.0552764	0.217098	0.000953233	AT1G58430	protein_coding	RXF26	GDSL-like Lipase/Acylhydrolase family protein	Encodes an anther-specific proline-rich protein.
0	0	1	21705255	0.0552764	0.217098	0.000953233	AT1G58400	protein_coding		Disease resistance protein (CC-NBS-LRR class) family
0	0	1	21705255	0.0552764	0.217098	0.000953233	AT1G58410	protein_coding		Disease resistance protein (CC-NBS-LRR class) family
0	0	1	21705255	0.0552764	0.217098	0.000953233	AT1G58420	protein_coding		Uncharacterised conserved protein UCP031279
0	0	1	21705255	0.0552764	0.217098	0.000953233	AT1G58430	protein_coding	RXF26	GDSL-like Lipase/Acylhydrolase family protein	Encodes an anther-specific proline-rich protein.
0	0	1	21705269	0.0552764	0.217098	0.000953233	AT1G58400	protein_coding		Disease resistance protein (CC-NBS-LRR class) family
0	0	1	21705269	0.0552764	0.217098	0.000953233	AT1G58410	protein_coding		Disease resistance protein (CC-NBS-LRR class) family
0	0	1	21705269	0.0552764	0.217098	0.000953233	AT1G58420	protein_coding		Uncharacterised conserved protein UCP031279
0	0	1	21705269	0.0552764	0.217098	0.000953233	AT1G58430	protein_coding	RXF26	GDSL-like Lipase/Acylhydrolase family protein	Encodes an anther-specific proline-rich protein.
0	0	1	21705390	0.0552764	0.217098	0.000953233	AT1G58400	protein_coding		Disease resistance protein (CC-NBS-LRR class) family
0	0	1	21705390	0.0552764	0.217098	0.000953233	AT1G58410	protein_coding		Disease resistance protein (CC-NBS-LRR class) family
0	0	1	21705390	0.0552764	0.217098	0.000953233	AT1G58420	protein_coding		Uncharacterised conserved protein UCP031279
0	0	1	21705390	0.0552764	0.217098	0.000953233	AT1G58430	protein_coding	RXF26	GDSL-like Lipase/Acylhydrolase family protein	Encodes an anther-specific proline-rich protein.
0	0	1	21705569	0.0502513	0.232751	0.000616991	AT1G58400	protein_coding		Disease resistance protein (CC-NBS-LRR class) family
0	0	1	21705569	0.0502513	0.232751	0.000616991	AT1G58410	protein_coding		Disease resistance protein (CC-NBS-LRR class) family
0	0	1	21705569	0.0502513	0.232751	0.000616991	AT1G58420	protein_coding		Uncharacterised conserved protein UCP031279
0	0	1	21705569	0.0502513	0.232751	0.000616991	AT1G58430	protein_coding	RXF26	GDSL-like Lipase/Acylhydrolase family protein	Encodes an anther-specific proline-rich protein.
0	0	1	21856928	0.296482	-0.107039	0.00129637	AT1G59500	protein_coding	GH3.4	Auxin-responsive GH3 family protein	encodes an IAA-amido synthase that conjugates Asp and other amino acids to auxin in vitro.
0	0	1	21856928	0.296482	-0.107039	0.00129637	AT1G59510	protein_coding	CF9	Carbohydrate-binding protein	Encodes CF9.
0	0	1	21856928	0.296482	-0.107039	0.00129637	AT1G59520	protein_coding	CW7	CW7	Encodes CW7.
0	0	1	21856930	0.366834	-0.102486	0.000996208	AT1G59500	protein_coding	GH3.4	Auxin-responsive GH3 family protein	encodes an IAA-amido synthase that conjugates Asp and other amino acids to auxin in vitro.
0	0	1	21856930	0.366834	-0.102486	0.000996208	AT1G59510	protein_coding	CF9	Carbohydrate-binding protein	Encodes CF9.
0	0	1	21856930	0.366834	-0.102486	0.000996208	AT1G59520	protein_coding	CW7	CW7	Encodes CW7.
0	0	1	22133816	0.190955	-0.132925	0.000862213	AT1G60060	protein_coding		Serine/threonine-protein kinase WNK (With No Lysine)-related
0	0	1	22177314	0.678392	-0.112139	0.000761279	AT1G60110	protein_coding		Mannose-binding lectin superfamily protein
0	0	1	22177314	0.678392	-0.112139	0.000761279	AT1G60120	transposable_element_gene		transposable element gene
0	0	1	22177314	0.678392	-0.112139	0.000761279	AT1G60130	protein_coding		Mannose-binding lectin superfamily protein
0	0	1	22177314	0.678392	-0.112139	0.000761279	AT1G60140	protein_coding	ATTPS10, TPS10, TPS10	trehalose phosphate synthase	Encodes an enzyme putatively involved in trehalose biosynthesis. The protein has a trehalose synthase (TPS)-like domain that may or may not be active as well as a trehalose phosphatase (TPP)-like domain.
0	0	1	22177314	0.678392	-0.112139	0.000761279	AT1G60150	transposable_element_gene		transposable element gene
0	0	1	22179332	0.673367	-0.108881	0.00097521	AT1G60120	transposable_element_gene		transposable element gene
0	0	1	22179332	0.673367	-0.108881	0.00097521	AT1G60130	protein_coding		Mannose-binding lectin superfamily protein
0	0	1	22179332	0.673367	-0.108881	0.00097521	AT1G60140	protein_coding	ATTPS10, TPS10, TPS10	trehalose phosphate synthase	Encodes an enzyme putatively involved in trehalose biosynthesis. The protein has a trehalose synthase (TPS)-like domain that may or may not be active as well as a trehalose phosphatase (TPP)-like domain.
0	0	1	22179332	0.673367	-0.108881	0.00097521	AT1G60150	transposable_element_gene		transposable element gene
0	0	1	22207585	0.0653266	0.19761	0.00104634	AT1G60190	protein_coding	AtPUB19, PUB19	ARM repeat superfamily protein	Encodes PUB19, a plant U-box armadillo repeat protein. Involved in salt inhibition of germination together with PUB18. The mRNA is cell-to-cell mobile.
0	0	1	22207585	0.0653266	0.19761	0.00104634	AT1G60200	protein_coding	RBM25	splicing factor PWI domain-containing protein / RNA recognition motif (RRM)-containing protein	RMB25 is an alternative splicing factor involved in mediation of abiotic stress response and ABA response. Its expression is modulated by a variety of stressors and it in turn appears to affect the ratio of splice variants of stress responsive genes such as HAB1.2/HAB1.1.
0	0	1	22207585	0.0653266	0.19761	0.00104634	AT1G60220	protein_coding	OTS1, ULP1D	UB-like protease 1D	Encodes a deSUMOylating enzyme. In vitro it has both peptidase activity and isopeptidase activity: it can cleave C-terminal residues from SUMO to activate it for attachment to a target protein and it can also act on the isopeptide bond between SUMO and another protein. sGFP:OTS1 protein accumulates in the nucleus. Double mutant analysis with ULP1C/OTS2 indicates that these genes are involved in salt stress responses and flowering time regulation. Over-expression of 35S:OTS1 increases salt tolerance and reduces the level of SUMO-conjugated proteins. OTS1 transcript levels do not appear to change in response to salt, but, salt stress reduces the level of OTS1 protein in a proteasome-dependent manner.
0	0	1	22207585	0.0653266	0.19761	0.00104634	AT1G60230	protein_coding		Radical SAM superfamily protein
0	0	1	22207585	0.0653266	0.19761	0.00104634	AT1G60240	protein_coding		NAC (No Apical Meristem) domain transcriptional regulator superfamily protein
0	0	1	22246998	0.256281	0.120778	0.000681973	AT1G60330	pseudogene
0	0	1	22246998	0.256281	0.120778	0.000681973	AT1G60340	protein_coding		NAC (No Apical Meristem) domain transcriptional regulator superfamily protein
0	0	1	22246998	0.256281	0.120778	0.000681973	AT1G60350	protein_coding	anac024, NAC024	NAC domain containing protein 24
0	0	1	22246998	0.256281	0.120778	0.000681973	AT1G60360	protein_coding		RING/U-box superfamily protein
0	0	1	22246998	0.256281	0.120778	0.000681973	AT1G60370	protein_coding	KUK	F-box and associated interaction domains-containing protein
0	0	1	22246998	0.256281	0.120778	0.000681973	AT1G60380	protein_coding		NAC (No Apical Meristem) domain transcriptional regulator superfamily protein
0	0	1	22246998	0.256281	0.120778	0.000681973	AT1G60390	protein_coding	PG1	polygalacturonase 1
0	0	1	22246998	0.256281	0.120778	0.000681973	AT1G60400	protein_coding		F-box/RNI-like superfamily protein
0	0	1	22274931	0.100503	0.161827	0.000824814	AT1G60440	protein_coding	ATCOAA, ATPANK1, PANK1	pantothenate kinase 1	The gene AT1G60440 encodes pantothenate kinase 1. Its molecular function was shown to phosphorylate pantothenate to form 4‚Äô-phosphopantothenate.
0	0	1	22274931	0.100503	0.161827	0.000824814	AT1G60450	protein_coding	AtGolS7, GolS7	galactinol synthase 7	Predicted to encode a galactinol synthase.
0	0	1	22274931	0.100503	0.161827	0.000824814	AT1G60460	protein_coding	MTOPVIB		Encodes a structural homolog of the archaeal topo VIB subunit that forms a complex with the two Arabidopsis thaliana SPO11 orthologs required for meiotic DSB formation (SPO11-1 and SPO11-2) and is essential for meiotic DSB formation.
0	0	1	22274931	0.100503	0.161827	0.000824814	AT1G60470	protein_coding	AtGolS4, GolS4	galactinol synthase 4	Predicted to encode a galactinol synthase.
0	0	1	22316514	0.582915	-0.100218	0.00127823	AT1G60560	protein_coding		SWIM zinc finger family protein
0	0	1	22316514	0.582915	-0.100218	0.00127823	AT1G60570	protein_coding		Galactose oxidase/kelch repeat superfamily protein
0	0	1	22316514	0.582915	-0.100218	0.00127823	AT1G60580	pre_trna		pre-tRNA
0	0	1	22316514	0.582915	-0.100218	0.00127823	AT1G60590	protein_coding		Pectin lyase-like superfamily protein
0	0	1	22439115	0.683417	-0.104437	0.00115627	AT1G60920	protein_coding	AGL55	AGAMOUS-like 55
0	0	1	22439115	0.683417	-0.104437	0.00115627	AT1G60930	protein_coding	ATRECQ4B, RECQ4B, RECQL4B	RECQ helicase L4B	AtRECQ4B mutant showed no sensitivity to DNA damaging agents.Involved in homologous recombination.
0	0	1	22439115	0.683417	-0.104437	0.00115627	AT1G60940	protein_coding	SNRK2-10, SNRK2.10, SRK2B	SNF1-related protein kinase 2.10	encodes a member of SNF1-related protein kinases (SnRK2) whose activity is activated by ionic (salt) and non-ionic (mannitol) osmotic stress.
0	0	1	22439115	0.683417	-0.104437	0.00115627	AT1G60950	protein_coding	ATFD2, FD2, FED A	2Fe-2S ferredoxin-like superfamily protein	encodes a major leaf ferredoxin
0	0	1	22439115	0.683417	-0.104437	0.00115627	AT1G60960	protein_coding	ATIRT3, IRT3	iron regulated transporter 3	Encodes a plasma membrane localized zinc/iron transporter.
0	0	1	22483070	0.125628	-0.161849	0.000412278	AT1G61010	protein_coding	CPSF73-I	cleavage and polyadenylation specificity factor 73-I
0	0	1	22483070	0.125628	-0.161849	0.000412278	AT1G61020	pre_trna		pre-tRNA
0	0	1	22483070	0.125628	-0.161849	0.000412278	AT1G61030	protein_coding	AtWAPL2, WAPL2	WAPL (Wings apart-like protein regulation of heterochromatin) protein	Encodes one of two redundant proteins (the other is WAPL1) that are involved in prophase removal of cohesion during meiosis. Double mutants with wapl1 exhibit reduced fertility due to defects in meiosis and also some abnormal embryo development in rare cases where embryos are formed.
0	0	1	22483070	0.125628	-0.161849	0.000412278	AT1G61040	protein_coding	VIP5	plus-3 domain-containing protein	Encodes a yeast Paf1C subunit homolog required for the expression of the MADS box gene FLC and other members of the FLC/MAF MADS-box gene family.
0	0	1	22483070	0.125628	-0.161849	0.000412278	AT1G61050	protein_coding		alpha 1,4-glycosyltransferase family protein
0	0	1	22483070	0.125628	-0.161849	0.000412278	AT1G61060	protein_coding		F-box family protein
0	0	1	22483070	0.125628	-0.161849	0.000412278	AT1G61065	protein_coding		Protein of unknown function (DUF1218)
0	0	1	22483070	0.125628	-0.161849	0.000412278	AT1G61070	protein_coding	LCR66, PDF2.4	low-molecular-weight cysteine-rich 66	Predicted to encode a PR (pathogenesis-related) protein. Belongs to the plant defensin (PDF) family with the following members: At1g75830/PDF1.1, At5g44420/PDF1.2a, At2g26020/PDF1.2b, At5g44430/PDF1.2c, At2g26010/PDF1.3, At1g19610/PDF1.4, At1g55010/PDF1.5, At2g02120/PDF2.1, At2g02100/PDF2.2, At2g02130/PDF2.3, At1g61070/PDF2.4, At5g63660/PDF2.5, At2g02140/PDF2.6, At5g38330/PDF3.1 and At4g30070/PDF3.2.
0	0	1	22530623	0.502513	0.0977782	0.000885778	AT1G61120	protein_coding	GES, TPS04, TPS4	terpene synthase 04	Encodes a geranyllinalool synthase that produces a precursor to TMTT, a volatile plant defense C16-homoterpene. GES transcript levels rise in response to alamethicin, a fungal peptide mixture that damages membranes. This transcriptional response is blocked in JA biosynthetic and JA signaling mutants, but GES transcript levels still rise in response to alamethicin in mutants with salicylic acid and ethylene biosynthetic and/or signaling defects. GES transcripts also accumulate in response to a larval infestation. This enzyme does not localize to the plastids, and it may be present in the cytosol or endoplasmic reticulum. The mRNA is cell-to-cell mobile.
0	0	1	22530623	0.502513	0.0977782	0.000885778	AT1G61130	protein_coding	SCPL32	serine carboxypeptidase-like 32
0	0	1	22551846	0.0904523	0.190616	0.000743568	AT1G61150	protein_coding		LisH and RanBPM domains containing protein
0	0	1	22551846	0.0904523	0.190616	0.000743568	AT1G61160	protein_coding
0	0	1	22551846	0.0904523	0.190616	0.000743568	AT1G61165	protein_coding
0	0	1	22551846	0.0904523	0.190616	0.000743568	AT1G61170	protein_coding
0	0	1	22551846	0.0904523	0.190616	0.000743568	AT1G61180	protein_coding	UNI	LRR and NB-ARC domains-containing disease resistance protein
0	0	1	22551846	0.0904523	0.190616	0.000743568	AT1G61190	protein_coding		LRR and NB-ARC domains-containing disease resistance protein	Putative CC-NB-LRR resistance gene. It's ortholog in ecotype Wei-0 RPP39 (R_190-Wei-0, accession number JQ045573, PMID:22359513) has been shown experimentally to recognize the effector ATR39-1 produced by Hyaloperonospora arabidopsidis (Hpa). The mRNA is cell-to-cell mobile.
0	0	1	22625171	0.231156	-0.12247	0.000555846	AT1G61320	protein_coding		FBD / Leucine Rich Repeat domains containing protein
0	0	1	22625171	0.231156	-0.12247	0.000555846	AT1G61330	protein_coding		FBD, F-box and Leucine Rich Repeat domains containing protein
0	0	1	22625171	0.231156	-0.12247	0.000555846	AT1G61340	protein_coding	AtFBS1, FBS1	F-box family protein	Encodes a F-box protein induced by various biotic or abiotic stress.
0	0	1	22626164	0.226131	-0.137848	0.000133641	AT1G61320	protein_coding		FBD / Leucine Rich Repeat domains containing protein
0	0	1	22626164	0.226131	-0.137848	0.000133641	AT1G61330	protein_coding		FBD, F-box and Leucine Rich Repeat domains containing protein
0	0	1	22626164	0.226131	-0.137848	0.000133641	AT1G61340	protein_coding	AtFBS1, FBS1	F-box family protein	Encodes a F-box protein induced by various biotic or abiotic stress.
0	0	1	22626164	0.226131	-0.137848	0.000133641	AT1G61350	protein_coding		ARM repeat superfamily protein
0	0	1	22626228	0.226131	-0.137848	0.000133641	AT1G61320	protein_coding		FBD / Leucine Rich Repeat domains containing protein
0	0	1	22626228	0.226131	-0.137848	0.000133641	AT1G61330	protein_coding		FBD, F-box and Leucine Rich Repeat domains containing protein
0	0	1	22626228	0.226131	-0.137848	0.000133641	AT1G61340	protein_coding	AtFBS1, FBS1	F-box family protein	Encodes a F-box protein induced by various biotic or abiotic stress.
0	0	1	22626228	0.226131	-0.137848	0.000133641	AT1G61350	protein_coding		ARM repeat superfamily protein
0	0	1	22627510	0.261307	-0.119398	0.000563603	AT1G61330	protein_coding		FBD, F-box and Leucine Rich Repeat domains containing protein
0	0	1	22627510	0.261307	-0.119398	0.000563603	AT1G61340	protein_coding	AtFBS1, FBS1	F-box family protein	Encodes a F-box protein induced by various biotic or abiotic stress.
0	0	1	22627510	0.261307	-0.119398	0.000563603	AT1G61350	protein_coding		ARM repeat superfamily protein
0	0	1	22627636	0.281407	-0.125035	0.000222835	AT1G61330	protein_coding		FBD, F-box and Leucine Rich Repeat domains containing protein
0	0	1	22627636	0.281407	-0.125035	0.000222835	AT1G61340	protein_coding	AtFBS1, FBS1	F-box family protein	Encodes a F-box protein induced by various biotic or abiotic stress.
0	0	1	22627636	0.281407	-0.125035	0.000222835	AT1G61350	protein_coding		ARM repeat superfamily protein
0	0	1	22627650	0.251256	-0.139296	7.85248e-05	AT1G61330	protein_coding		FBD, F-box and Leucine Rich Repeat domains containing protein
0	0	1	22627650	0.251256	-0.139296	7.85248e-05	AT1G61340	protein_coding	AtFBS1, FBS1	F-box family protein	Encodes a F-box protein induced by various biotic or abiotic stress.
0	0	1	22627650	0.251256	-0.139296	7.85248e-05	AT1G61350	protein_coding		ARM repeat superfamily protein
0	0	1	22627681	0.286432	-0.133856	6.89005e-05	AT1G61330	protein_coding		FBD, F-box and Leucine Rich Repeat domains containing protein
0	0	1	22627681	0.286432	-0.133856	6.89005e-05	AT1G61340	protein_coding	AtFBS1, FBS1	F-box family protein	Encodes a F-box protein induced by various biotic or abiotic stress.
0	0	1	22627681	0.286432	-0.133856	6.89005e-05	AT1G61350	protein_coding		ARM repeat superfamily protein
0	0	1	22627696	0.246231	-0.156414	1.12213e-05	AT1G61330	protein_coding		FBD, F-box and Leucine Rich Repeat domains containing protein
0	0	1	22627696	0.246231	-0.156414	1.12213e-05	AT1G61340	protein_coding	AtFBS1, FBS1	F-box family protein	Encodes a F-box protein induced by various biotic or abiotic stress.
0	0	1	22627696	0.246231	-0.156414	1.12213e-05	AT1G61350	protein_coding		ARM repeat superfamily protein
0	0	1	22627832	0.251256	-0.14172	6.45843e-05	AT1G61330	protein_coding		FBD, F-box and Leucine Rich Repeat domains containing protein
0	0	1	22627832	0.251256	-0.14172	6.45843e-05	AT1G61340	protein_coding	AtFBS1, FBS1	F-box family protein	Encodes a F-box protein induced by various biotic or abiotic stress.
0	0	1	22627832	0.251256	-0.14172	6.45843e-05	AT1G61350	protein_coding		ARM repeat superfamily protein
0	0	1	22627885	0.261307	-0.122014	0.000477893	AT1G61330	protein_coding		FBD, F-box and Leucine Rich Repeat domains containing protein
0	0	1	22627885	0.261307	-0.122014	0.000477893	AT1G61340	protein_coding	AtFBS1, FBS1	F-box family protein	Encodes a F-box protein induced by various biotic or abiotic stress.
0	0	1	22627885	0.261307	-0.122014	0.000477893	AT1G61350	protein_coding		ARM repeat superfamily protein
0	0	1	22627894	0.256281	-0.138472	8.62097e-05	AT1G61330	protein_coding		FBD, F-box and Leucine Rich Repeat domains containing protein
0	0	1	22627894	0.256281	-0.138472	8.62097e-05	AT1G61340	protein_coding	AtFBS1, FBS1	F-box family protein	Encodes a F-box protein induced by various biotic or abiotic stress.
0	0	1	22627894	0.256281	-0.138472	8.62097e-05	AT1G61350	protein_coding		ARM repeat superfamily protein
0	0	1	22628034	0.286432	-0.140163	3.76889e-05	AT1G61330	protein_coding		FBD, F-box and Leucine Rich Repeat domains containing protein
0	0	1	22628034	0.286432	-0.140163	3.76889e-05	AT1G61340	protein_coding	AtFBS1, FBS1	F-box family protein	Encodes a F-box protein induced by various biotic or abiotic stress.
0	0	1	22628034	0.286432	-0.140163	3.76889e-05	AT1G61350	protein_coding		ARM repeat superfamily protein
0	0	1	22628036	0.286432	-0.140163	3.76889e-05	AT1G61330	protein_coding		FBD, F-box and Leucine Rich Repeat domains containing protein
0	0	1	22628036	0.286432	-0.140163	3.76889e-05	AT1G61340	protein_coding	AtFBS1, FBS1	F-box family protein	Encodes a F-box protein induced by various biotic or abiotic stress.
0	0	1	22628036	0.286432	-0.140163	3.76889e-05	AT1G61350	protein_coding		ARM repeat superfamily protein
0	0	1	22728240	0.170854	0.131188	0.00139645	AT1G61570	protein_coding	TIM13	translocase of the inner mitochondrial membrane 13	Encodes a putative small zinc finger-like protein (TIM13); nucleus-encoded gene whose product is found in the mitochondrial inner membrane space.
0	0	1	22728240	0.170854	0.131188	0.00139645	AT1G61575	protein_coding
0	0	1	22728240	0.170854	0.131188	0.00139645	AT1G61580	protein_coding	ARP2, RPL3B	R-protein L3 B
0	0	1	22728240	0.170854	0.131188	0.00139645	AT1G61590	protein_coding		Protein kinase superfamily protein
0	0	1	22728240	0.170854	0.131188	0.00139645	AT1G61600	protein_coding		Protein of unknown function (DUF1262)
0	0	1	22728240	0.170854	0.131188	0.00139645	AT1G61610	protein_coding		S-locus lectin protein kinase family protein
0	0	1	22788417	0.869347	0.144185	0.00107467	AT1G61688	protein_coding		Defensin-like (DEFL) family protein	Encodes a defensin-like (DEFL) family protein.
0	0	1	22788417	0.869347	0.144185	0.00107467	AT1G61690	protein_coding		phosphoinositide binding
0	0	1	22788417	0.869347	0.144185	0.00107467	AT1G61700	protein_coding		RNA polymerases N / 8 kDa subunit	Protein of unknown function that is homologous to the At1g11475 locus that encodes a non-catalytic subunit common to nuclear DNA-dependent RNA polymerases II, IV and V. Homologous to budding yeast RPB10.
0	0	1	22788417	0.869347	0.144185	0.00107467	AT1G61710	protein_coding		Cysteine/Histidine-rich C1 domain family protein
0	0	1	22788417	0.869347	0.144185	0.00107467	AT1G61720	protein_coding	BAN	NAD(P)-binding Rossmann-fold superfamily protein	Negative regulator of flavonoid biosynthesis, mutants accumulate flavonoid pigments in their seed coat, putative oxidoreductase. It is thought that a ternary complex composed of TT2, TT8 and TTG1 is necessary for correct expression of BAN in seed endothelium.
0	0	1	22788417	0.869347	0.144185	0.00107467	AT1G61730	protein_coding		DNA-binding storekeeper protein-related transcriptional regulator
0	0	1	22788417	0.869347	0.144185	0.00107467	AT1G61732	miRNA_primary_transcript	MIR776A	MIR776a; miRNA	Encodes a microRNA of unknown function. MicroRNAs are regulatory RNAs with a mature length of ~21-nucleotides that are processed from hairpin precursors by Dicer-like enzymes. MicroRNAs can negatively regulate gene expression by attenuating translation or by directing mRNA cleavage. Mature sequence: UCUAAGUCUUCUAUUGAUGUU
0	0	1	22788422	0.859296	0.14909	0.000583803	AT1G61688	protein_coding		Defensin-like (DEFL) family protein	Encodes a defensin-like (DEFL) family protein.
0	0	1	22788422	0.859296	0.14909	0.000583803	AT1G61690	protein_coding		phosphoinositide binding
0	0	1	22788422	0.859296	0.14909	0.000583803	AT1G61700	protein_coding		RNA polymerases N / 8 kDa subunit	Protein of unknown function that is homologous to the At1g11475 locus that encodes a non-catalytic subunit common to nuclear DNA-dependent RNA polymerases II, IV and V. Homologous to budding yeast RPB10.
0	0	1	22788422	0.859296	0.14909	0.000583803	AT1G61710	protein_coding		Cysteine/Histidine-rich C1 domain family protein
0	0	1	22788422	0.859296	0.14909	0.000583803	AT1G61720	protein_coding	BAN	NAD(P)-binding Rossmann-fold superfamily protein	Negative regulator of flavonoid biosynthesis, mutants accumulate flavonoid pigments in their seed coat, putative oxidoreductase. It is thought that a ternary complex composed of TT2, TT8 and TTG1 is necessary for correct expression of BAN in seed endothelium.
0	0	1	22788422	0.859296	0.14909	0.000583803	AT1G61730	protein_coding		DNA-binding storekeeper protein-related transcriptional regulator
0	0	1	22788422	0.859296	0.14909	0.000583803	AT1G61732	miRNA_primary_transcript	MIR776A	MIR776a; miRNA	Encodes a microRNA of unknown function. MicroRNAs are regulatory RNAs with a mature length of ~21-nucleotides that are processed from hairpin precursors by Dicer-like enzymes. MicroRNAs can negatively regulate gene expression by attenuating translation or by directing mRNA cleavage. Mature sequence: UCUAAGUCUUCUAUUGAUGUU
0	0	1	22795338	0.41206	0.0992311	0.00102579	AT1G61700	protein_coding		RNA polymerases N / 8 kDa subunit	Protein of unknown function that is homologous to the At1g11475 locus that encodes a non-catalytic subunit common to nuclear DNA-dependent RNA polymerases II, IV and V. Homologous to budding yeast RPB10.
0	0	1	22795338	0.41206	0.0992311	0.00102579	AT1G61710	protein_coding		Cysteine/Histidine-rich C1 domain family protein
0	0	1	22795338	0.41206	0.0992311	0.00102579	AT1G61720	protein_coding	BAN	NAD(P)-binding Rossmann-fold superfamily protein	Negative regulator of flavonoid biosynthesis, mutants accumulate flavonoid pigments in their seed coat, putative oxidoreductase. It is thought that a ternary complex composed of TT2, TT8 and TTG1 is necessary for correct expression of BAN in seed endothelium.
0	0	1	22795338	0.41206	0.0992311	0.00102579	AT1G61730	protein_coding		DNA-binding storekeeper protein-related transcriptional regulator
0	0	1	22795338	0.41206	0.0992311	0.00102579	AT1G61732	miRNA_primary_transcript	MIR776A	MIR776a; miRNA	Encodes a microRNA of unknown function. MicroRNAs are regulatory RNAs with a mature length of ~21-nucleotides that are processed from hairpin precursors by Dicer-like enzymes. MicroRNAs can negatively regulate gene expression by attenuating translation or by directing mRNA cleavage. Mature sequence: UCUAAGUCUUCUAUUGAUGUU
0	0	1	22795338	0.41206	0.0992311	0.00102579	AT1G61740	protein_coding		Sulfite exporter TauE/SafE family protein
0	0	1	23035392	0.0552764	-0.21411	0.00103953	AT1G62305	protein_coding		Core-2/I-branching beta-1,6-N-acetylglucosaminyltransferase family protein
0	0	1	23035392	0.0552764	-0.21411	0.00103953	AT1G62310	protein_coding		transcription factor jumonji (jmjC) domain-containing protein
0	0	1	23035392	0.0552764	-0.21411	0.00103953	AT1G62320	protein_coding		ERD (early-responsive to dehydration stress) family protein
0	0	1	23035719	0.0552764	-0.21411	0.00103953	AT1G62305	protein_coding		Core-2/I-branching beta-1,6-N-acetylglucosaminyltransferase family protein
0	0	1	23035719	0.0552764	-0.21411	0.00103953	AT1G62310	protein_coding		transcription factor jumonji (jmjC) domain-containing protein
0	0	1	23035719	0.0552764	-0.21411	0.00103953	AT1G62320	protein_coding		ERD (early-responsive to dehydration stress) family protein
0	0	1	23053221	0.110553	0.175751	0.000281489	AT1G62330	protein_coding		O-fucosyltransferase family protein
0	0	1	23053221	0.110553	0.175751	0.000281489	AT1G62333	protein_coding
0	0	1	23053221	0.110553	0.175751	0.000281489	AT1G62340	protein_coding	ALE, ALE1	PA-domain containing subtilase family protein	Subtilisin-like serine protease required for epidermal surface formation in embryos and juvenile plants
0	0	1	23053221	0.110553	0.175751	0.000281489	AT1G62350	protein_coding		Pentatricopeptide repeat (PPR) superfamily protein
0	0	1	23053221	0.110553	0.175751	0.000281489	AT1G62355	miRNA_primary_transcript	MIR413	MIR413; miRNA	Encodes a microRNA. MicroRNAs are regulatory RNAs with a mature length of ~21-nucleotides that are processed from hairpin precursors by Dicer-like enzymes. MicroRNAs can negatively regulate gene expression by attenuating translation or by directing mRNA cleavage. Mature sequence:ATAGTTTCTCTTGTTCTGCAC
0	0	1	23053221	0.110553	0.175751	0.000281489	AT1G62360	protein_coding	BUM, BUM1, SHL, STM, WAM, WAM1	KNOX/ELK homeobox transcription factor	Class I knotted-like homeodomain protein that is required for shoot apical meristem (SAM) formation during embryogenesis and for SAM function throughout the lifetime of the plant. Functions by preventing incorporation of cells in the meristem center into differentiating organ primordia. It has also been shown to have a role in the specification of flower meristem identity.
0	0	1	23128214	0.281407	-0.123595	0.0003032	AT1G62460	transposable_element_gene		transposable element gene
0	0	1	23128214	0.281407	-0.123595	0.0003032	AT1G62480	protein_coding		Vacuolar calcium-binding protein-related
0	0	1	23128214	0.281407	-0.123595	0.0003032	AT1G62490	protein_coding		Mitochondrial transcription termination factor family protein
0	0	1	23128214	0.281407	-0.123595	0.0003032	AT1G62500	protein_coding		Bifunctional inhibitor/lipid-transfer protein/seed storage 2S albumin superfamily protein
0	0	1	23128214	0.281407	-0.123595	0.0003032	AT1G62510	protein_coding		Bifunctional inhibitor/lipid-transfer protein/seed storage 2S albumin superfamily protein
0	0	1	23128230	0.276382	-0.127271	0.00020358	AT1G62460	transposable_element_gene		transposable element gene
0	0	1	23128230	0.276382	-0.127271	0.00020358	AT1G62480	protein_coding		Vacuolar calcium-binding protein-related
0	0	1	23128230	0.276382	-0.127271	0.00020358	AT1G62490	protein_coding		Mitochondrial transcription termination factor family protein
0	0	1	23128230	0.276382	-0.127271	0.00020358	AT1G62500	protein_coding		Bifunctional inhibitor/lipid-transfer protein/seed storage 2S albumin superfamily protein
0	0	1	23128230	0.276382	-0.127271	0.00020358	AT1G62510	protein_coding		Bifunctional inhibitor/lipid-transfer protein/seed storage 2S albumin superfamily protein
0	0	1	23128789	0.271357	-0.123363	0.000384229	AT1G62480	protein_coding		Vacuolar calcium-binding protein-related
0	0	1	23128789	0.271357	-0.123363	0.000384229	AT1G62490	protein_coding		Mitochondrial transcription termination factor family protein
0	0	1	23128789	0.271357	-0.123363	0.000384229	AT1G62500	protein_coding		Bifunctional inhibitor/lipid-transfer protein/seed storage 2S albumin superfamily protein
0	0	1	23128789	0.271357	-0.123363	0.000384229	AT1G62510	protein_coding		Bifunctional inhibitor/lipid-transfer protein/seed storage 2S albumin superfamily protein
0	0	1	23128834	0.271357	-0.123363	0.000384229	AT1G62480	protein_coding		Vacuolar calcium-binding protein-related
0	0	1	23128834	0.271357	-0.123363	0.000384229	AT1G62490	protein_coding		Mitochondrial transcription termination factor family protein
0	0	1	23128834	0.271357	-0.123363	0.000384229	AT1G62500	protein_coding		Bifunctional inhibitor/lipid-transfer protein/seed storage 2S albumin superfamily protein
0	0	1	23128834	0.271357	-0.123363	0.000384229	AT1G62510	protein_coding		Bifunctional inhibitor/lipid-transfer protein/seed storage 2S albumin superfamily protein
0	0	1	23128899	0.271357	-0.123363	0.000384229	AT1G62480	protein_coding		Vacuolar calcium-binding protein-related
0	0	1	23128899	0.271357	-0.123363	0.000384229	AT1G62490	protein_coding		Mitochondrial transcription termination factor family protein
0	0	1	23128899	0.271357	-0.123363	0.000384229	AT1G62500	protein_coding		Bifunctional inhibitor/lipid-transfer protein/seed storage 2S albumin superfamily protein
0	0	1	23128899	0.271357	-0.123363	0.000384229	AT1G62510	protein_coding		Bifunctional inhibitor/lipid-transfer protein/seed storage 2S albumin superfamily protein
0	0	1	23249085	0.718593	0.114475	0.000831048	AT1G62766	transposable_element_gene		transposable element gene
0	0	1	23249085	0.718593	0.114475	0.000831048	AT1G62770	protein_coding	PMEI9	Plant invertase/pectin methylesterase inhibitor superfamily protein	PMEI9 pectin methyleseterase inhibitor. Expressed in many plant tissues.
0	0	1	23249085	0.718593	0.114475	0.000831048	AT1G62780	protein_coding
0	0	1	23249085	0.718593	0.114475	0.000831048	AT1G62790	protein_coding		Bifunctional inhibitor/lipid-transfer protein/seed storage 2S albumin superfamily protein
0	0	1	23249085	0.718593	0.114475	0.000831048	AT1G62800	protein_coding	ASP4	aspartate aminotransferase 4	Encodes aspartate aminotransferase (Asp4).
0	0	1	23279322	0.251256	0.113388	0.00107239	AT1G62840	protein_coding		Protein of unknown function (DUF1442)
0	0	1	23279322	0.251256	0.113388	0.00107239	AT1G62850	-	-	-	-
0	0	1	23279322	0.251256	0.113388	0.00107239	AT1G62860	pseudogene			pseudogene of pentatricopeptide (PPR) repeat-containing protein
0	0	1	23279322	0.251256	0.113388	0.00107239	AT1G62870	protein_coding
0	0	1	23313861	0.819095	-0.127546	0.00104783	AT1G62920	protein_coding
0	0	1	23313861	0.819095	-0.127546	0.00104783	AT1G62930	protein_coding	RPF3	Tetratricopeptide repeat (TPR)-like superfamily protein	RPF3 encodes a pentatricopeptide repeat (PPR) protein involved in 5' processing of different mitochondrial mRNAs.
0	0	1	23313861	0.819095	-0.127546	0.00104783	AT1G62935	protein_coding
0	0	1	23313861	0.819095	-0.127546	0.00104783	AT1G62940	protein_coding	ACOS5	acyl-CoA synthetase 5	encodes an acyl-CoA synthetase, has in vitro activity towards medium- to long-chain fatty acids and their hydroxylated derivatives. Expressed in the tapetum. Involved in pollen wall exine formation. Null mutants were devoid of pollen grains at anther maturity and were completely male sterile.
0	0	1	23313861	0.819095	-0.127546	0.00104783	AT1G62950	protein_coding		leucine-rich repeat transmembrane protein kinase family protein
0	0	1	23313861	0.819095	-0.127546	0.00104783	AT1G62960	protein_coding	ACS10	ACC synthase 10	Encodes an aminotransferase with broad specificity for aspartate and aromatic amino aids such as tyrosine and phenylalanine. It does not act on branched chain amino acids and does not have ACC synthase activity.
0	0	1	23313863	0.819095	-0.127546	0.00104783	AT1G62920	protein_coding
0	0	1	23313863	0.819095	-0.127546	0.00104783	AT1G62930	protein_coding	RPF3	Tetratricopeptide repeat (TPR)-like superfamily protein	RPF3 encodes a pentatricopeptide repeat (PPR) protein involved in 5' processing of different mitochondrial mRNAs.
0	0	1	23313863	0.819095	-0.127546	0.00104783	AT1G62935	protein_coding
0	0	1	23313863	0.819095	-0.127546	0.00104783	AT1G62940	protein_coding	ACOS5	acyl-CoA synthetase 5	encodes an acyl-CoA synthetase, has in vitro activity towards medium- to long-chain fatty acids and their hydroxylated derivatives. Expressed in the tapetum. Involved in pollen wall exine formation. Null mutants were devoid of pollen grains at anther maturity and were completely male sterile.
0	0	1	23313863	0.819095	-0.127546	0.00104783	AT1G62950	protein_coding		leucine-rich repeat transmembrane protein kinase family protein
0	0	1	23313863	0.819095	-0.127546	0.00104783	AT1G62960	protein_coding	ACS10	ACC synthase 10	Encodes an aminotransferase with broad specificity for aspartate and aromatic amino aids such as tyrosine and phenylalanine. It does not act on branched chain amino acids and does not have ACC synthase activity.
0	0	1	23329185	0.738693	-0.110378	0.00126513	AT1G62970	protein_coding		Chaperone DnaJ-domain superfamily protein
0	0	1	23329185	0.738693	-0.110378	0.00126513	AT1G62975	protein_coding		basic helix-loop-helix (bHLH) DNA-binding superfamily protein
0	0	1	23329185	0.738693	-0.110378	0.00126513	AT1G62978	protein_coding
0	0	1	23329185	0.738693	-0.110378	0.00126513	AT1G62980	protein_coding	ATEXP18, ATEXPA18, ATHEXP ALPHA 1.25, EXP18, EXPA18	expansin A18	Alpha-expansin 18. Naming convention from the Expansin Working Group (Kende et al, 2004. Plant Mol Bio)
0	0	1	23329185	0.738693	-0.110378	0.00126513	AT1G62981	protein_coding		Protein of unknown function (DUF1191)
0	0	1	23329689	0.743719	-0.109156	0.00147643	AT1G62970	protein_coding		Chaperone DnaJ-domain superfamily protein
0	0	1	23329689	0.743719	-0.109156	0.00147643	AT1G62975	protein_coding		basic helix-loop-helix (bHLH) DNA-binding superfamily protein
0	0	1	23329689	0.743719	-0.109156	0.00147643	AT1G62978	protein_coding
0	0	1	23329689	0.743719	-0.109156	0.00147643	AT1G62980	protein_coding	ATEXP18, ATEXPA18, ATHEXP ALPHA 1.25, EXP18, EXPA18	expansin A18	Alpha-expansin 18. Naming convention from the Expansin Working Group (Kende et al, 2004. Plant Mol Bio)
0	0	1	23329689	0.743719	-0.109156	0.00147643	AT1G62981	protein_coding		Protein of unknown function (DUF1191)
0	0	1	23331738	0.743719	-0.110055	0.00136248	AT1G62970	protein_coding		Chaperone DnaJ-domain superfamily protein
0	0	1	23331738	0.743719	-0.110055	0.00136248	AT1G62975	protein_coding		basic helix-loop-helix (bHLH) DNA-binding superfamily protein
0	0	1	23331738	0.743719	-0.110055	0.00136248	AT1G62978	protein_coding
0	0	1	23331738	0.743719	-0.110055	0.00136248	AT1G62980	protein_coding	ATEXP18, ATEXPA18, ATHEXP ALPHA 1.25, EXP18, EXPA18	expansin A18	Alpha-expansin 18. Naming convention from the Expansin Working Group (Kende et al, 2004. Plant Mol Bio)
0	0	1	23331738	0.743719	-0.110055	0.00136248	AT1G62981	protein_coding		Protein of unknown function (DUF1191)
0	0	1	23331738	0.743719	-0.110055	0.00136248	AT1G62990	protein_coding	IRX11, KNAT7	KNOTTED-like homeobox of Arabidopsis thaliana 7	Encodes a homeodomain transcription factor of the Knotted family. May be involved in secondary cell wall biosynthesis. Mutants have moderately irregular xylem development. Expression of this gene is upregulated by SND1 and MYB46.
0	0	1	23331762	0.743719	-0.110055	0.00136248	AT1G62970	protein_coding		Chaperone DnaJ-domain superfamily protein
0	0	1	23331762	0.743719	-0.110055	0.00136248	AT1G62975	protein_coding		basic helix-loop-helix (bHLH) DNA-binding superfamily protein
0	0	1	23331762	0.743719	-0.110055	0.00136248	AT1G62978	protein_coding
0	0	1	23331762	0.743719	-0.110055	0.00136248	AT1G62980	protein_coding	ATEXP18, ATEXPA18, ATHEXP ALPHA 1.25, EXP18, EXPA18	expansin A18	Alpha-expansin 18. Naming convention from the Expansin Working Group (Kende et al, 2004. Plant Mol Bio)
0	0	1	23331762	0.743719	-0.110055	0.00136248	AT1G62981	protein_coding		Protein of unknown function (DUF1191)
0	0	1	23331762	0.743719	-0.110055	0.00136248	AT1G62990	protein_coding	IRX11, KNAT7	KNOTTED-like homeobox of Arabidopsis thaliana 7	Encodes a homeodomain transcription factor of the Knotted family. May be involved in secondary cell wall biosynthesis. Mutants have moderately irregular xylem development. Expression of this gene is upregulated by SND1 and MYB46.
0	0	1	23336386	0.768844	-0.127694	0.000366374	AT1G62975	protein_coding		basic helix-loop-helix (bHLH) DNA-binding superfamily protein
0	0	1	23336386	0.768844	-0.127694	0.000366374	AT1G62978	protein_coding
0	0	1	23336386	0.768844	-0.127694	0.000366374	AT1G62980	protein_coding	ATEXP18, ATEXPA18, ATHEXP ALPHA 1.25, EXP18, EXPA18	expansin A18	Alpha-expansin 18. Naming convention from the Expansin Working Group (Kende et al, 2004. Plant Mol Bio)
0	0	1	23336386	0.768844	-0.127694	0.000366374	AT1G62981	protein_coding		Protein of unknown function (DUF1191)
0	0	1	23336386	0.768844	-0.127694	0.000366374	AT1G62990	protein_coding	IRX11, KNAT7	KNOTTED-like homeobox of Arabidopsis thaliana 7	Encodes a homeodomain transcription factor of the Knotted family. May be involved in secondary cell wall biosynthesis. Mutants have moderately irregular xylem development. Expression of this gene is upregulated by SND1 and MYB46.
0	0	1	23336386	0.768844	-0.127694	0.000366374	AT1G63000	protein_coding	NRS/ER, UER1	nucleotide-rhamnose synthase/epimerase-reductase
0	0	1	23336386	0.768844	-0.127694	0.000366374	AT1G63005	miRNA_primary_transcript	MIR399B	MIR399B; miRNA	Encodes a phosphate starvation-responsive microRNA that targets PHO2, an E2-UBC that negatively affects shoot phosphate content. miR399 can be negatively regulated by members of the non-coding gene families IPS1 and At4. MicroRNAs are regulatory RNAs with a mature length of ~21-nucleotides that are processed from hairpin precursors by Dicer-like enzymes. MicroRNAs can negatively regulate gene expression by attenuating translation or by directing mRNA cleavage.Mature sequence: CCUGCCAAAGGAGAGUUGCCC
0	0	1	23336542	0.778894	-0.136228	0.000218312	AT1G62975	protein_coding		basic helix-loop-helix (bHLH) DNA-binding superfamily protein
0	0	1	23336542	0.778894	-0.136228	0.000218312	AT1G62978	protein_coding
0	0	1	23336542	0.778894	-0.136228	0.000218312	AT1G62980	protein_coding	ATEXP18, ATEXPA18, ATHEXP ALPHA 1.25, EXP18, EXPA18	expansin A18	Alpha-expansin 18. Naming convention from the Expansin Working Group (Kende et al, 2004. Plant Mol Bio)
0	0	1	23336542	0.778894	-0.136228	0.000218312	AT1G62981	protein_coding		Protein of unknown function (DUF1191)
0	0	1	23336542	0.778894	-0.136228	0.000218312	AT1G62990	protein_coding	IRX11, KNAT7	KNOTTED-like homeobox of Arabidopsis thaliana 7	Encodes a homeodomain transcription factor of the Knotted family. May be involved in secondary cell wall biosynthesis. Mutants have moderately irregular xylem development. Expression of this gene is upregulated by SND1 and MYB46.
0	0	1	23336542	0.778894	-0.136228	0.000218312	AT1G63000	protein_coding	NRS/ER, UER1	nucleotide-rhamnose synthase/epimerase-reductase
0	0	1	23336542	0.778894	-0.136228	0.000218312	AT1G63005	miRNA_primary_transcript	MIR399B	MIR399B; miRNA	Encodes a phosphate starvation-responsive microRNA that targets PHO2, an E2-UBC that negatively affects shoot phosphate content. miR399 can be negatively regulated by members of the non-coding gene families IPS1 and At4. MicroRNAs are regulatory RNAs with a mature length of ~21-nucleotides that are processed from hairpin precursors by Dicer-like enzymes. MicroRNAs can negatively regulate gene expression by attenuating translation or by directing mRNA cleavage.Mature sequence: CCUGCCAAAGGAGAGUUGCCC
0	0	1	23345623	0.758794	-0.116341	0.000736087	AT1G62990	protein_coding	IRX11, KNAT7	KNOTTED-like homeobox of Arabidopsis thaliana 7	Encodes a homeodomain transcription factor of the Knotted family. May be involved in secondary cell wall biosynthesis. Mutants have moderately irregular xylem development. Expression of this gene is upregulated by SND1 and MYB46.
0	0	1	23345623	0.758794	-0.116341	0.000736087	AT1G63000	protein_coding	NRS/ER, UER1	nucleotide-rhamnose synthase/epimerase-reductase
0	0	1	23345623	0.758794	-0.116341	0.000736087	AT1G63005	miRNA_primary_transcript	MIR399B	MIR399B; miRNA	Encodes a phosphate starvation-responsive microRNA that targets PHO2, an E2-UBC that negatively affects shoot phosphate content. miR399 can be negatively regulated by members of the non-coding gene families IPS1 and At4. MicroRNAs are regulatory RNAs with a mature length of ~21-nucleotides that are processed from hairpin precursors by Dicer-like enzymes. MicroRNAs can negatively regulate gene expression by attenuating translation or by directing mRNA cleavage.Mature sequence: CCUGCCAAAGGAGAGUUGCCC
0	0	1	23345623	0.758794	-0.116341	0.000736087	AT1G63010	protein_coding	PHT5;1, VPT1	Major Facilitator Superfamily with SPX (SYG1/Pho81/XPR1) domain-containing protein	Encodes an SPX domain protein that transports Pi into the vacuole and is essential for phosphate homeostasis.
0	0	1	23477854	0.0753769	0.19124	0.00133614	AT1G63270	protein_coding	ABCI1, AtCCMA, ATNAP10, NAP10	non-intrinsic ABC protein 10	Encodes a member of a heterogenous group of non-intrinsic ATP-binding cassette (ABC) proteins. Members of this group bear no close resemblance to each other nor to representatives of specific ABC protein subfamilies from other organisms. This grouping is arbitrary and will likely change upon acquisition of further data.
0	0	1	23477854	0.0753769	0.19124	0.00133614	AT1G63280	protein_coding		Serine protease inhibitor (SERPIN) family protein
0	0	1	23477854	0.0753769	0.19124	0.00133614	AT1G63290	protein_coding		Aldolase-type TIM barrel family protein
0	0	1	23477854	0.0753769	0.19124	0.00133614	AT1G63295	protein_coding		Remorin family protein
0	0	1	23477854	0.0753769	0.19124	0.00133614	AT1G63300	protein_coding		Myosin heavy chain-related protein
0	0	1	23477854	0.0753769	0.19124	0.00133614	AT1G63310	protein_coding
0	0	1	23501348	0.115578	-0.174706	0.000322928	AT1G63340	protein_coding		Flavin-containing monooxygenase family protein
0	0	1	23501348	0.115578	-0.174706	0.000322928	AT1G63350	protein_coding		Disease resistance protein (CC-NBS-LRR class) family
0	0	1	23501348	0.115578	-0.174706	0.000322928	AT1G63360	protein_coding		Disease resistance protein (CC-NBS-LRR class) family
0	0	1	23501348	0.115578	-0.174706	0.000322928	AT1G63370	protein_coding		Flavin-binding monooxygenase family protein
0	0	1	23501348	0.115578	-0.174706	0.000322928	AT1G63380	protein_coding		NAD(P)-binding Rossmann-fold superfamily protein
0	0	1	23501348	0.115578	-0.174706	0.000322928	AT1G63390	protein_coding		FAD/NAD(P)-binding oxidoreductase family protein
0	0	1	23501348	0.115578	-0.174706	0.000322928	AT1G63400	protein_coding		Pentatricopeptide repeat (PPR) superfamily protein
0	0	1	23501350	0.115578	-0.174706	0.000322928	AT1G63340	protein_coding		Flavin-containing monooxygenase family protein
0	0	1	23501350	0.115578	-0.174706	0.000322928	AT1G63350	protein_coding		Disease resistance protein (CC-NBS-LRR class) family
0	0	1	23501350	0.115578	-0.174706	0.000322928	AT1G63360	protein_coding		Disease resistance protein (CC-NBS-LRR class) family
0	0	1	23501350	0.115578	-0.174706	0.000322928	AT1G63370	protein_coding		Flavin-binding monooxygenase family protein
0	0	1	23501350	0.115578	-0.174706	0.000322928	AT1G63380	protein_coding		NAD(P)-binding Rossmann-fold superfamily protein
0	0	1	23501350	0.115578	-0.174706	0.000322928	AT1G63390	protein_coding		FAD/NAD(P)-binding oxidoreductase family protein
0	0	1	23501350	0.115578	-0.174706	0.000322928	AT1G63400	protein_coding		Pentatricopeptide repeat (PPR) superfamily protein
0	0	1	23501354	0.115578	-0.174706	0.000322928	AT1G63340	protein_coding		Flavin-containing monooxygenase family protein
0	0	1	23501354	0.115578	-0.174706	0.000322928	AT1G63350	protein_coding		Disease resistance protein (CC-NBS-LRR class) family
0	0	1	23501354	0.115578	-0.174706	0.000322928	AT1G63360	protein_coding		Disease resistance protein (CC-NBS-LRR class) family
0	0	1	23501354	0.115578	-0.174706	0.000322928	AT1G63370	protein_coding		Flavin-binding monooxygenase family protein
0	0	1	23501354	0.115578	-0.174706	0.000322928	AT1G63380	protein_coding		NAD(P)-binding Rossmann-fold superfamily protein
0	0	1	23501354	0.115578	-0.174706	0.000322928	AT1G63390	protein_coding		FAD/NAD(P)-binding oxidoreductase family protein
0	0	1	23501354	0.115578	-0.174706	0.000322928	AT1G63400	protein_coding		Pentatricopeptide repeat (PPR) superfamily protein
0	0	1	23501361	0.120603	-0.177099	0.000192633	AT1G63340	protein_coding		Flavin-containing monooxygenase family protein
0	0	1	23501361	0.120603	-0.177099	0.000192633	AT1G63350	protein_coding		Disease resistance protein (CC-NBS-LRR class) family
0	0	1	23501361	0.120603	-0.177099	0.000192633	AT1G63360	protein_coding		Disease resistance protein (CC-NBS-LRR class) family
0	0	1	23501361	0.120603	-0.177099	0.000192633	AT1G63370	protein_coding		Flavin-binding monooxygenase family protein
0	0	1	23501361	0.120603	-0.177099	0.000192633	AT1G63380	protein_coding		NAD(P)-binding Rossmann-fold superfamily protein
0	0	1	23501361	0.120603	-0.177099	0.000192633	AT1G63390	protein_coding		FAD/NAD(P)-binding oxidoreductase family protein
0	0	1	23501361	0.120603	-0.177099	0.000192633	AT1G63400	protein_coding		Pentatricopeptide repeat (PPR) superfamily protein
0	0	1	23748062	0.502513	-0.096407	0.0011102	AT1G63960	protein_coding		Copper transport protein family
0	0	1	23748062	0.502513	-0.096407	0.0011102	AT1G63970	protein_coding	ISPF, MECPS	isoprenoid F	Encodes a protein with 2C-methyl-D-erythritol 2,4-cyclodiphosphate synthase activity. The protein's activity was confirmed by heterologous expression of phenotypic complementation of the E. coli ispF mutant. Plants defective in this gene display an albino lethal phenotype.Homolog of E. coli IspF
0	0	1	23748062	0.502513	-0.096407	0.0011102	AT1G63980	protein_coding		D111/G-patch domain-containing protein
0	0	1	23748062	0.502513	-0.096407	0.0011102	AT1G63990	protein_coding	SPO11-2	sporulation 11-2	Encodes AtSPO11-2, one of the three Arabidopsis homologues of the archaeal DNA topoisomerase VIA subunit (topo VIA). Required for meiotic recombination. Plants homozygous for atspo11-2 exhibit a severe sterility phenotype. Both male and female meiosis are severely disrupted in the atspo11-2 mutant, and this is associated with severe defects in synapsis during the first meiotic division and reduced meiotic recombination. AtSPO11-1 and AtSPO11-2 have overlapping functions (i.e. both required for meiotic recombination) whereas AtSPO11-3 functions in DNA replication. Required for double-strand break induction.
0	0	1	23748062	0.502513	-0.096407	0.0011102	AT1G64000	protein_coding	ATWRKY56, WRKY56	WRKY DNA-binding protein 56	member of WRKY Transcription Factor; Group II-c
0	0	1	23748062	0.502513	-0.096407	0.0011102	AT1G64010	protein_coding		Serine protease inhibitor (SERPIN) family protein
0	0	1	23748062	0.502513	-0.096407	0.0011102	AT1G64020	protein_coding		Serine protease inhibitor (SERPIN) family protein
0	0	1	23748062	0.502513	-0.096407	0.0011102	AT1G64030	protein_coding	ATSRP3, SRP3	serpin 3
0	0	1	23748062	0.502513	-0.096407	0.0011102	AT1G64035	pseudogene
0	0	1	23764569	0.0703518	0.216444	0.000387122	AT1G64035	pseudogene
0	0	1	23764569	0.0703518	0.216444	0.000387122	AT1G64040	protein_coding	TOPP3	type one serine/threonine protein phosphatase 3	Encodes the catalytic subunit of a Type 1 phosphoprotein Ser/Thr phosphatase, expressed in roots, shoots and flowers.
0	0	1	23764569	0.0703518	0.216444	0.000387122	AT1G64050	protein_coding
0	0	1	23786057	0.155779	0.134482	0.00126364	AT1G64065	protein_coding		Late embryogenesis abundant (LEA) hydroxyproline-rich glycoprotein family
0	0	1	23786057	0.155779	0.134482	0.00126364	AT1G64070	protein_coding	RLM1	Disease resistance protein (TIR-NBS-LRR class) family	Encodes a TIR-NBS-LRR class of disease resistance protein effective against Leptosphaeria maculans.
0	0	1	23786057	0.155779	0.134482	0.00126364	AT1G64080	protein_coding	MAKR2		Encodes a member of the MAKR (MEMBRANE-ASSOCIATED KINASE REGULATOR) gene family. MAKRs have putative kinase interacting motifs and membrane localization signals. Known members include: AT5G26230 (MAKR1), AT1G64080 (MAKR2), AT2G37380 (MAKR3), AT2G39370 (MAKR4), AT5G52870 (MAKR5) and AT5G52900 (MAKR6).
0	0	1	23786057	0.155779	0.134482	0.00126364	AT1G64090	protein_coding	RTN3, RTNLB3	Reticulan like protein B3
0	0	1	23786057	0.155779	0.134482	0.00126364	AT1G64100	protein_coding		pentatricopeptide (PPR) repeat-containing protein
0	0	1	23786057	0.155779	0.134482	0.00126364	AT1G64105	protein_coding	ANAC027, NAC027	NAC domain containing protein 27
0	0	1	24236500	0.150754	-0.166302	0.000107977	AT1G65230	protein_coding		Uncharacterized conserved protein (DUF2358)
0	0	1	24236500	0.150754	-0.166302	0.000107977	AT1G65240	protein_coding	A39	Eukaryotic aspartyl protease family protein
0	0	1	24236500	0.150754	-0.166302	0.000107977	AT1G65250	protein_coding		Protein kinase superfamily protein
0	0	1	24236500	0.150754	-0.166302	0.000107977	AT1G65260	protein_coding	PTAC4, VIPP1	plastid transcriptionally active 4	Encodes a protein required for thylakoid membrane formation.
0	0	1	24236500	0.150754	-0.166302	0.000107977	AT1G65270	protein_coding
0	0	1	24733079	0.251256	-0.135887	6.20043e-05	AT1G66320	protein_coding		F-box/RNI-like superfamily protein
0	0	1	24733079	0.251256	-0.135887	6.20043e-05	AT1G66330	protein_coding		senescence-associated family protein
0	0	1	24733079	0.251256	-0.135887	6.20043e-05	AT1G66340	protein_coding	AtETR1, EIN1, ETR, ETR1	Signal transduction histidine kinase, hybrid-type, ethylene sensor	Similar to prokaryote sensory transduction proteins. Contains a histidine kinase and a response regulator domain. Homodimer. Membrane component. Binds ethylene. Mutations affect ethylene binding and metabolism of other plant hormones such as auxin, cytokinins, ABA and gibberellic acid. Ethylene receptor. Has histidine kinase activity. Is regulated by RTE1. Mutations in ETR1 block ethylene stimulation of flavonol synthesis.
0	0	1	24733079	0.251256	-0.135887	6.20043e-05	AT1G66345	protein_coding		Pentatricopeptide repeat (PPR) superfamily protein
0	0	1	24786822	0.080402	0.183391	0.00120127	AT1G66420	protein_coding		DNA-binding storekeeper protein-related transcriptional regulator
0	0	1	24786822	0.080402	0.183391	0.00120127	AT1G66430	protein_coding	FRK3, FRK6	pfkB-like carbohydrate kinase family protein	Encodes one of the several Arabidopsis fructokinases. Nomenclature according to Riggs 2017 has been adopted for the family by the community (personal communication, Boernke, Callis, Granot, Boernke, and Smeekens). Important for seed oil accumulation and vascular development.
0	0	1	24786822	0.080402	0.183391	0.00120127	AT1G66440	protein_coding		Cysteine/Histidine-rich C1 domain family protein
0	0	1	24786822	0.080402	0.183391	0.00120127	AT1G66450	protein_coding		Cysteine/Histidine-rich C1 domain family protein
0	0	1	24786822	0.080402	0.183391	0.00120127	AT1G66460	protein_coding		Protein kinase superfamily protein
0	0	1	24787747	0.773869	-0.113411	0.00127177	AT1G66430	protein_coding	FRK3, FRK6	pfkB-like carbohydrate kinase family protein	Encodes one of the several Arabidopsis fructokinases. Nomenclature according to Riggs 2017 has been adopted for the family by the community (personal communication, Boernke, Callis, Granot, Boernke, and Smeekens). Important for seed oil accumulation and vascular development.
0	0	1	24787747	0.773869	-0.113411	0.00127177	AT1G66440	protein_coding		Cysteine/Histidine-rich C1 domain family protein
0	0	1	24787747	0.773869	-0.113411	0.00127177	AT1G66450	protein_coding		Cysteine/Histidine-rich C1 domain family protein
0	0	1	24787747	0.773869	-0.113411	0.00127177	AT1G66460	protein_coding		Protein kinase superfamily protein
0	0	1	24787747	0.773869	-0.113411	0.00127177	AT1G66470	protein_coding	AtRHD6, RHD6	ROOT HAIR DEFECTIVE6
0	0	1	24794876	0.110553	0.152386	0.00144922	AT1G66450	protein_coding		Cysteine/Histidine-rich C1 domain family protein
0	0	1	24794876	0.110553	0.152386	0.00144922	AT1G66460	protein_coding		Protein kinase superfamily protein
0	0	1	24794876	0.110553	0.152386	0.00144922	AT1G66470	protein_coding	AtRHD6, RHD6	ROOT HAIR DEFECTIVE6
0	0	1	24798283	0.110553	0.152386	0.00144922	AT1G66460	protein_coding		Protein kinase superfamily protein
0	0	1	24798283	0.110553	0.152386	0.00144922	AT1G66470	protein_coding	AtRHD6, RHD6	ROOT HAIR DEFECTIVE6
0	0	1	24798283	0.110553	0.152386	0.00144922	AT1G66480	protein_coding		plastid movement impaired 2	Involved in chloroplast avoidance movement under intermediate and high light intensities
0	0	1	24798284	0.110553	0.152386	0.00144922	AT1G66460	protein_coding		Protein kinase superfamily protein
0	0	1	24798284	0.110553	0.152386	0.00144922	AT1G66470	protein_coding	AtRHD6, RHD6	ROOT HAIR DEFECTIVE6
0	0	1	24798284	0.110553	0.152386	0.00144922	AT1G66480	protein_coding		plastid movement impaired 2	Involved in chloroplast avoidance movement under intermediate and high light intensities
0	0	1	24798772	0.110553	0.152386	0.00144922	AT1G66460	protein_coding		Protein kinase superfamily protein
0	0	1	24798772	0.110553	0.152386	0.00144922	AT1G66470	protein_coding	AtRHD6, RHD6	ROOT HAIR DEFECTIVE6
0	0	1	24798772	0.110553	0.152386	0.00144922	AT1G66480	protein_coding		plastid movement impaired 2	Involved in chloroplast avoidance movement under intermediate and high light intensities
0	0	1	24799030	0.110553	0.152386	0.00144922	AT1G66460	protein_coding		Protein kinase superfamily protein
0	0	1	24799030	0.110553	0.152386	0.00144922	AT1G66470	protein_coding	AtRHD6, RHD6	ROOT HAIR DEFECTIVE6
0	0	1	24799030	0.110553	0.152386	0.00144922	AT1G66480	protein_coding		plastid movement impaired 2	Involved in chloroplast avoidance movement under intermediate and high light intensities
0	0	1	24800582	0.110553	0.152386	0.00144922	AT1G66470	protein_coding	AtRHD6, RHD6	ROOT HAIR DEFECTIVE6
0	0	1	24800582	0.110553	0.152386	0.00144922	AT1G66480	protein_coding		plastid movement impaired 2	Involved in chloroplast avoidance movement under intermediate and high light intensities
0	0	1	24800582	0.110553	0.152386	0.00144922	AT1G66490	protein_coding		F-box and associated interaction domains-containing protein
0	0	1	24883345	0.100503	-0.177976	0.000583531	AT1G66710	pseudogene
0	0	1	24883345	0.100503	-0.177976	0.000583531	AT1G66720	protein_coding		S-adenosyl-L-methionine-dependent methyltransferases superfamily protein
0	0	1	24883345	0.100503	-0.177976	0.000583531	AT1G66725	miRNA_primary_transcript	MIR163	MIR163; miRNA	Encodes a microRNA that targets several SAMT family members. miR163, is highly expressed in A. thaliana diploids but down-regulated in A. thaliana autotetraploids and repressed in A. arenosa and A. suecica. MicroRNAs are regulatory RNAs with a mature length of ~21-nucleotides that are processed from hairpin precursors by Dicer-like enzymes. MicroRNAs can negatively regulate gene expression by attenuating translation or by directing mRNA cleavage.Mature sequence: UUGAAGAGGACUUGGAACUUCGAU
0	0	1	24883345	0.100503	-0.177976	0.000583531	AT1G66730	protein_coding	AtLIG6, LIG6	DNA LIGASE 6	Encodes a novel plant specific DNA ligase that is involved in seed germination and DNA repair.
0	0	1	24930863	0.39196	-0.0977179	0.00147882	AT1G66795	miRNA_primary_transcript	MIR157B	MIR157B; miRNA	Encodes a microRNA that targets several SPL family members, including SPL3,4, and 5. By regulating the expression of SPL3 (and probably also SPL4 and SPL5), this microRNA regulates vegetative phase change. MicroRNAs are regulatory RNAs with a mature length of ~21-nucleotides that are processed from hairpin precursors by Dicer-like enzymes. MicroRNAs can negatively regulate gene expression by attenuating translation or by directing mRNA cleavage.Mature sequence: UUGACAGAAGAUAGAGAGCAC
0	0	1	24930863	0.39196	-0.0977179	0.00147882	AT1G66800	protein_coding		NAD(P)-binding Rossmann-fold superfamily protein	Its expression is enriched in non-root hair cells (compared to root hair cells) and this enrichment is associated with increase in the transcription-associated mark trimethylation of H3 lysine 4 (H3K4me3) and decrease in the Polycomb silencing-associated mark trimethylation of H3 lysine 27 (H3K27me3) in non-root hair cells relative to root-hair cells. Protein sequence is similar to Eucalyptus gunnii alcohol dehydrogenase of unknown physiological function (GI:1143445), apple tree, PIR:T16995; NOT a cinnamyl-alcohol dehydrogenase. The mRNA is cell-to-cell mobile.
0	0	1	24930863	0.39196	-0.0977179	0.00147882	AT1G66810	protein_coding	AtC3H14	Zinc finger C-x8-C-x5-C-x3-H type family protein	Encodes a tandem CCCH zinc finger (TZF) protein that can bind DNA and RNA, function as a transcriptional activator, and is involved in secondary wall biosynthesis.
0	0	1	24930863	0.39196	-0.0977179	0.00147882	AT1G66820	protein_coding		glycine-rich protein
0	0	1	24930863	0.39196	-0.0977179	0.00147882	AT1G66830	protein_coding		Leucine-rich repeat protein kinase family protein
0	0	1	24930863	0.39196	-0.0977179	0.00147882	AT1G66840	protein_coding	PMI2, WEB2	Plant protein of unknown function (DUF827)	Encodes a coiled-coil protein WEB2 (weak chloroplast movement under blue light 2, also named PMI2/plastid movement impaired 2). Involved in chloroplast avoidance movement under intermediate and high light intensities. WEB2, together with another coiled-coil protein WEB1 (AT2G26570), maintains the chloroplast photorelocation movement velocity.
0	0	1	24930863	0.39196	-0.0977179	0.00147882	AT1G66850	protein_coding		Bifunctional inhibitor/lipid-transfer protein/seed storage 2S albumin superfamily protein
0	0	1	24930863	0.39196	-0.0977179	0.00147882	AT1G66852	protein_coding		Carbohydrate-binding X8 domain superfamily protein
0	0	1	24930863	0.39196	-0.0977179	0.00147882	AT1G66855	protein_coding		Carbohydrate-binding X8 domain superfamily protein
0	0	1	24930865	0.39196	-0.0977179	0.00147882	AT1G66795	miRNA_primary_transcript	MIR157B	MIR157B; miRNA	Encodes a microRNA that targets several SPL family members, including SPL3,4, and 5. By regulating the expression of SPL3 (and probably also SPL4 and SPL5), this microRNA regulates vegetative phase change. MicroRNAs are regulatory RNAs with a mature length of ~21-nucleotides that are processed from hairpin precursors by Dicer-like enzymes. MicroRNAs can negatively regulate gene expression by attenuating translation or by directing mRNA cleavage.Mature sequence: UUGACAGAAGAUAGAGAGCAC
0	0	1	24930865	0.39196	-0.0977179	0.00147882	AT1G66800	protein_coding		NAD(P)-binding Rossmann-fold superfamily protein	Its expression is enriched in non-root hair cells (compared to root hair cells) and this enrichment is associated with increase in the transcription-associated mark trimethylation of H3 lysine 4 (H3K4me3) and decrease in the Polycomb silencing-associated mark trimethylation of H3 lysine 27 (H3K27me3) in non-root hair cells relative to root-hair cells. Protein sequence is similar to Eucalyptus gunnii alcohol dehydrogenase of unknown physiological function (GI:1143445), apple tree, PIR:T16995; NOT a cinnamyl-alcohol dehydrogenase. The mRNA is cell-to-cell mobile.
0	0	1	24930865	0.39196	-0.0977179	0.00147882	AT1G66810	protein_coding	AtC3H14	Zinc finger C-x8-C-x5-C-x3-H type family protein	Encodes a tandem CCCH zinc finger (TZF) protein that can bind DNA and RNA, function as a transcriptional activator, and is involved in secondary wall biosynthesis.
0	0	1	24930865	0.39196	-0.0977179	0.00147882	AT1G66820	protein_coding		glycine-rich protein
0	0	1	24930865	0.39196	-0.0977179	0.00147882	AT1G66830	protein_coding		Leucine-rich repeat protein kinase family protein
0	0	1	24930865	0.39196	-0.0977179	0.00147882	AT1G66840	protein_coding	PMI2, WEB2	Plant protein of unknown function (DUF827)	Encodes a coiled-coil protein WEB2 (weak chloroplast movement under blue light 2, also named PMI2/plastid movement impaired 2). Involved in chloroplast avoidance movement under intermediate and high light intensities. WEB2, together with another coiled-coil protein WEB1 (AT2G26570), maintains the chloroplast photorelocation movement velocity.
0	0	1	24930865	0.39196	-0.0977179	0.00147882	AT1G66850	protein_coding		Bifunctional inhibitor/lipid-transfer protein/seed storage 2S albumin superfamily protein
0	0	1	24930865	0.39196	-0.0977179	0.00147882	AT1G66852	protein_coding		Carbohydrate-binding X8 domain superfamily protein
0	0	1	24930865	0.39196	-0.0977179	0.00147882	AT1G66855	protein_coding		Carbohydrate-binding X8 domain superfamily protein
0	0	1	24935060	0.547739	-0.0937852	0.00129988	AT1G66810	protein_coding	AtC3H14	Zinc finger C-x8-C-x5-C-x3-H type family protein	Encodes a tandem CCCH zinc finger (TZF) protein that can bind DNA and RNA, function as a transcriptional activator, and is involved in secondary wall biosynthesis.
0	0	1	24935060	0.547739	-0.0937852	0.00129988	AT1G66820	protein_coding		glycine-rich protein
0	0	1	24935060	0.547739	-0.0937852	0.00129988	AT1G66830	protein_coding		Leucine-rich repeat protein kinase family protein
0	0	1	24935060	0.547739	-0.0937852	0.00129988	AT1G66840	protein_coding	PMI2, WEB2	Plant protein of unknown function (DUF827)	Encodes a coiled-coil protein WEB2 (weak chloroplast movement under blue light 2, also named PMI2/plastid movement impaired 2). Involved in chloroplast avoidance movement under intermediate and high light intensities. WEB2, together with another coiled-coil protein WEB1 (AT2G26570), maintains the chloroplast photorelocation movement velocity.
0	0	1	24935060	0.547739	-0.0937852	0.00129988	AT1G66850	protein_coding		Bifunctional inhibitor/lipid-transfer protein/seed storage 2S albumin superfamily protein
0	0	1	24935060	0.547739	-0.0937852	0.00129988	AT1G66852	protein_coding		Carbohydrate-binding X8 domain superfamily protein
0	0	1	24935060	0.547739	-0.0937852	0.00129988	AT1G66855	protein_coding		Carbohydrate-binding X8 domain superfamily protein
0	0	1	24935060	0.547739	-0.0937852	0.00129988	AT1G66860	protein_coding		Class I glutamine amidotransferase-like superfamily protein
0	0	1	24935345	0.542714	-0.100447	0.000544439	AT1G66810	protein_coding	AtC3H14	Zinc finger C-x8-C-x5-C-x3-H type family protein	Encodes a tandem CCCH zinc finger (TZF) protein that can bind DNA and RNA, function as a transcriptional activator, and is involved in secondary wall biosynthesis.
0	0	1	24935345	0.542714	-0.100447	0.000544439	AT1G66820	protein_coding		glycine-rich protein
0	0	1	24935345	0.542714	-0.100447	0.000544439	AT1G66830	protein_coding		Leucine-rich repeat protein kinase family protein
0	0	1	24935345	0.542714	-0.100447	0.000544439	AT1G66840	protein_coding	PMI2, WEB2	Plant protein of unknown function (DUF827)	Encodes a coiled-coil protein WEB2 (weak chloroplast movement under blue light 2, also named PMI2/plastid movement impaired 2). Involved in chloroplast avoidance movement under intermediate and high light intensities. WEB2, together with another coiled-coil protein WEB1 (AT2G26570), maintains the chloroplast photorelocation movement velocity.
0	0	1	24935345	0.542714	-0.100447	0.000544439	AT1G66850	protein_coding		Bifunctional inhibitor/lipid-transfer protein/seed storage 2S albumin superfamily protein
0	0	1	24935345	0.542714	-0.100447	0.000544439	AT1G66852	protein_coding		Carbohydrate-binding X8 domain superfamily protein
0	0	1	24935345	0.542714	-0.100447	0.000544439	AT1G66855	protein_coding		Carbohydrate-binding X8 domain superfamily protein
0	0	1	24935345	0.542714	-0.100447	0.000544439	AT1G66860	protein_coding		Class I glutamine amidotransferase-like superfamily protein
0	0	1	24935796	0.547739	-0.0970028	0.00083322	AT1G66810	protein_coding	AtC3H14	Zinc finger C-x8-C-x5-C-x3-H type family protein	Encodes a tandem CCCH zinc finger (TZF) protein that can bind DNA and RNA, function as a transcriptional activator, and is involved in secondary wall biosynthesis.
0	0	1	24935796	0.547739	-0.0970028	0.00083322	AT1G66820	protein_coding		glycine-rich protein
0	0	1	24935796	0.547739	-0.0970028	0.00083322	AT1G66830	protein_coding		Leucine-rich repeat protein kinase family protein
0	0	1	24935796	0.547739	-0.0970028	0.00083322	AT1G66840	protein_coding	PMI2, WEB2	Plant protein of unknown function (DUF827)	Encodes a coiled-coil protein WEB2 (weak chloroplast movement under blue light 2, also named PMI2/plastid movement impaired 2). Involved in chloroplast avoidance movement under intermediate and high light intensities. WEB2, together with another coiled-coil protein WEB1 (AT2G26570), maintains the chloroplast photorelocation movement velocity.
0	0	1	24935796	0.547739	-0.0970028	0.00083322	AT1G66850	protein_coding		Bifunctional inhibitor/lipid-transfer protein/seed storage 2S albumin superfamily protein
0	0	1	24935796	0.547739	-0.0970028	0.00083322	AT1G66852	protein_coding		Carbohydrate-binding X8 domain superfamily protein
0	0	1	24935796	0.547739	-0.0970028	0.00083322	AT1G66855	protein_coding		Carbohydrate-binding X8 domain superfamily protein
0	0	1	24935796	0.547739	-0.0970028	0.00083322	AT1G66860	protein_coding		Class I glutamine amidotransferase-like superfamily protein
0	0	1	24992312	0.346734	-0.102364	0.00126493	AT1G66960	protein_coding	LUP5	Terpenoid cyclases family protein
0	0	1	24992312	0.346734	-0.102364	0.00126493	AT1G66970	protein_coding	GDPDL1, SVL2	SHV3-like 2	Encodes a member of the glycerophosphodiester phosphodiesterase like (GDPD-like) family.
0	0	1	24992312	0.346734	-0.102364	0.00126493	AT1G66980	protein_coding	GDPDL2, SNC4	suppressor of npr1-1 constitutive 4	Encodes SNC4 (suppressor of npr1-1, constitutive 4), an atypical receptor-like kinase with two predicted extracellular glycerophosphoryl diester phosphodiesterase domains.
0	0	1	25005718	0.236181	0.12038	0.000771335	AT1G66980	protein_coding	GDPDL2, SNC4	suppressor of npr1-1 constitutive 4	Encodes SNC4 (suppressor of npr1-1, constitutive 4), an atypical receptor-like kinase with two predicted extracellular glycerophosphoryl diester phosphodiesterase domains.
0	0	1	25005718	0.236181	0.12038	0.000771335	AT1G66990	pseudogene
0	0	1	25005718	0.236181	0.12038	0.000771335	AT1G67000	protein_coding		Protein kinase superfamily protein
0	0	1	25005718	0.236181	0.12038	0.000771335	AT1G67010	pseudogene
0	0	1	25005718	0.236181	0.12038	0.000771335	AT1G67020	protein_coding
0	0	1	25005718	0.236181	0.12038	0.000771335	AT1G67025	protein_coding
0	0	1	25068451	0.0502513	-0.23662	0.00118059	AT1G67110	protein_coding	CYP735A2	cytochrome P450, family 735, subfamily A, polypeptide 2	member of CYP735A
0	0	1	25312324	0.753769	-0.11668	0.000790457	AT1G67520	protein_coding		lectin protein kinase family protein
0	0	1	25312324	0.753769	-0.11668	0.000790457	AT1G67530	protein_coding		ARM repeat superfamily protein
0	0	1	25312324	0.753769	-0.11668	0.000790457	AT1G67540	protein_coding
0	0	1	25312324	0.753769	-0.11668	0.000790457	AT1G67550	protein_coding	URE	urease	Encodes a nickel-containing urea hydrolase involved in nitrogen recycling. It requires three urease accessory proteins for its activation. The mRNA is cell-to-cell mobile.
0	0	1	25351344	0.170854	-0.131853	0.0013385	AT1G67623	protein_coding		F-box family protein
0	0	1	25351344	0.170854	-0.131853	0.0013385	AT1G67626	transposable_element_gene		transposable element gene
0	0	1	25351344	0.170854	-0.131853	0.0013385	AT1G67630	protein_coding	EMB2814, POLA2	DNA polymerase alpha 2
0	0	1	25351344	0.170854	-0.131853	0.0013385	AT1G67635	protein_coding
0	0	1	25351344	0.170854	-0.131853	0.0013385	AT1G67640	protein_coding		Transmembrane amino acid transporter family protein
0	0	1	25351344	0.170854	-0.131853	0.0013385	AT1G67645	pseudogene
0	0	1	25395944	0.386935	-0.109551	0.00043156	AT1G67720	protein_coding		Leucine-rich repeat protein kinase family protein
0	0	1	25395944	0.386935	-0.109551	0.00043156	AT1G67730	protein_coding	ATKCR1, KCR1, YBR159	beta-ketoacyl reductase 1	Encodes one of the two Arabidopsis homologues to YBR159w encoding a S. cerevisiae beta-ketoacyl reductase (KCR), which catalyzes the first reduction during VLCFA (very long chain fatty acids, >18 carbon) elongation: KCR1 (At1g67730), KCR2 (At1g24470). Complementation of the yeast ybr159Delta mutant demonstrated that the two KCR proteins are divergent and that only AtKCR1 can restore heterologous elongase activity similar to the native yeast KCR gene. The mRNA is cell-to-cell mobile.
0	0	1	25395944	0.386935	-0.109551	0.00043156	AT1G67740	protein_coding	PSBY, YCF32	photosystem II BY	PsbY precursor (psbY) mRNA. This single nuclear gene is imported into the chloroplasts where it is processed into two integral membrane proteins with identical topology (PsbY-1 and PsbY-2). The protein appears to bind manganese. Important for the redox control of cytochrome b559.
0	0	1	25395944	0.386935	-0.109551	0.00043156	AT1G67750	protein_coding		Pectate lyase family protein
0	0	1	25398888	0.457286	-0.099468	0.00107829	AT1G67730	protein_coding	ATKCR1, KCR1, YBR159	beta-ketoacyl reductase 1	Encodes one of the two Arabidopsis homologues to YBR159w encoding a S. cerevisiae beta-ketoacyl reductase (KCR), which catalyzes the first reduction during VLCFA (very long chain fatty acids, >18 carbon) elongation: KCR1 (At1g67730), KCR2 (At1g24470). Complementation of the yeast ybr159Delta mutant demonstrated that the two KCR proteins are divergent and that only AtKCR1 can restore heterologous elongase activity similar to the native yeast KCR gene. The mRNA is cell-to-cell mobile.
0	0	1	25398888	0.457286	-0.099468	0.00107829	AT1G67740	protein_coding	PSBY, YCF32	photosystem II BY	PsbY precursor (psbY) mRNA. This single nuclear gene is imported into the chloroplasts where it is processed into two integral membrane proteins with identical topology (PsbY-1 and PsbY-2). The protein appears to bind manganese. Important for the redox control of cytochrome b559.
0	0	1	25398888	0.457286	-0.099468	0.00107829	AT1G67750	protein_coding		Pectate lyase family protein
0	0	1	25398888	0.457286	-0.099468	0.00107829	AT1G67760	protein_coding		TCP-1/cpn60 chaperonin family protein
0	0	1	25484791	0.452261	-0.0954457	0.00136	AT1G67940	protein_coding	ABCI17, ATNAP3, AtSTAR1, NAP3, NAP3	non-intrinsic ABC protein 3	member of NAP subfamily The mRNA is cell-to-cell mobile.
0	0	1	25484791	0.452261	-0.0954457	0.00136	AT1G67950	protein_coding		RNA-binding (RRM/RBD/RNP motifs) family protein
0	0	1	25484791	0.452261	-0.0954457	0.00136	AT1G67960	protein_coding	POD1		POD1 is involved in pollen tube guidence and early embryo patterning.
0	0	1	25484791	0.452261	-0.0954457	0.00136	AT1G67970	protein_coding	AT-HSFA8, ATHSFA8, HSFA8	heat shock transcription factor A8	member of Heat Stress Transcription Factor (Hsf) family
0	0	1	25484791	0.452261	-0.0954457	0.00136	AT1G67980	protein_coding	CCOAMT	caffeoyl-CoA 3-O-methyltransferase	Encodes S-adenosyl-L-methionine: transcaffeoyl Coenzyme A 3-O-methyltransferase.
0	0	1	25484791	0.452261	-0.0954457	0.00136	AT1G67990	protein_coding	ATTSM1, TSM1	S-adenosyl-L-methionine-dependent methyltransferases superfamily protein	Encodes a tapetum-specific O-methyltransferase. In vitro enzyme assay indicated activity with caffeoyl-CoA, caffeoyl glucose, chlorogenic acid and polyamine conjugates. RNAi mutants had impaired silique development and seed setting.
0	0	1	25484791	0.452261	-0.0954457	0.00136	AT1G68000	protein_coding	ATPIS, ATPIS1, PIS1	phosphatidylinositol synthase 1	phosphatidylinositol synthase 1
0	0	1	25631400	0.442211	-0.109198	0.00033373	AT1G68360	protein_coding	GIS3	C2H2 and C2HC zinc fingers superfamily protein	Encodes a nuclear localized member of the C2H2 family of TFIIIA transcription factors.GIS3 is involved in trichome initiation and development downstream of GA and cytokinin signaling. GIS regulates the expression GIS and GIS2.
0	0	1	25631400	0.442211	-0.109198	0.00033373	AT1G68370	protein_coding	ARG1	Chaperone DnaJ-domain superfamily protein	DnaJ-like protein with homology to coiled coils found in cytoskeleton-interacting proteins.
0	0	1	25631400	0.442211	-0.109198	0.00033373	AT1G68380	protein_coding		Core-2/I-branching beta-1,6-N-acetylglucosaminyltransferase family protein
0	0	1	25631409	0.442211	-0.109198	0.00033373	AT1G68360	protein_coding	GIS3	C2H2 and C2HC zinc fingers superfamily protein	Encodes a nuclear localized member of the C2H2 family of TFIIIA transcription factors.GIS3 is involved in trichome initiation and development downstream of GA and cytokinin signaling. GIS regulates the expression GIS and GIS2.
0	0	1	25631409	0.442211	-0.109198	0.00033373	AT1G68370	protein_coding	ARG1	Chaperone DnaJ-domain superfamily protein	DnaJ-like protein with homology to coiled coils found in cytoskeleton-interacting proteins.
0	0	1	25631409	0.442211	-0.109198	0.00033373	AT1G68380	protein_coding		Core-2/I-branching beta-1,6-N-acetylglucosaminyltransferase family protein
0	0	1	25631455	0.442211	-0.109198	0.00033373	AT1G68360	protein_coding	GIS3	C2H2 and C2HC zinc fingers superfamily protein	Encodes a nuclear localized member of the C2H2 family of TFIIIA transcription factors.GIS3 is involved in trichome initiation and development downstream of GA and cytokinin signaling. GIS regulates the expression GIS and GIS2.
0	0	1	25631455	0.442211	-0.109198	0.00033373	AT1G68370	protein_coding	ARG1	Chaperone DnaJ-domain superfamily protein	DnaJ-like protein with homology to coiled coils found in cytoskeleton-interacting proteins.
0	0	1	25631455	0.442211	-0.109198	0.00033373	AT1G68380	protein_coding		Core-2/I-branching beta-1,6-N-acetylglucosaminyltransferase family protein
0	0	1	25631456	0.442211	-0.109198	0.00033373	AT1G68360	protein_coding	GIS3	C2H2 and C2HC zinc fingers superfamily protein	Encodes a nuclear localized member of the C2H2 family of TFIIIA transcription factors.GIS3 is involved in trichome initiation and development downstream of GA and cytokinin signaling. GIS regulates the expression GIS and GIS2.
0	0	1	25631456	0.442211	-0.109198	0.00033373	AT1G68370	protein_coding	ARG1	Chaperone DnaJ-domain superfamily protein	DnaJ-like protein with homology to coiled coils found in cytoskeleton-interacting proteins.
0	0	1	25631456	0.442211	-0.109198	0.00033373	AT1G68380	protein_coding		Core-2/I-branching beta-1,6-N-acetylglucosaminyltransferase family protein
0	0	1	25631457	0.442211	-0.109198	0.00033373	AT1G68360	protein_coding	GIS3	C2H2 and C2HC zinc fingers superfamily protein	Encodes a nuclear localized member of the C2H2 family of TFIIIA transcription factors.GIS3 is involved in trichome initiation and development downstream of GA and cytokinin signaling. GIS regulates the expression GIS and GIS2.
0	0	1	25631457	0.442211	-0.109198	0.00033373	AT1G68370	protein_coding	ARG1	Chaperone DnaJ-domain superfamily protein	DnaJ-like protein with homology to coiled coils found in cytoskeleton-interacting proteins.
0	0	1	25631457	0.442211	-0.109198	0.00033373	AT1G68380	protein_coding		Core-2/I-branching beta-1,6-N-acetylglucosaminyltransferase family protein
0	0	1	25631463	0.442211	-0.109198	0.00033373	AT1G68360	protein_coding	GIS3	C2H2 and C2HC zinc fingers superfamily protein	Encodes a nuclear localized member of the C2H2 family of TFIIIA transcription factors.GIS3 is involved in trichome initiation and development downstream of GA and cytokinin signaling. GIS regulates the expression GIS and GIS2.
0	0	1	25631463	0.442211	-0.109198	0.00033373	AT1G68370	protein_coding	ARG1	Chaperone DnaJ-domain superfamily protein	DnaJ-like protein with homology to coiled coils found in cytoskeleton-interacting proteins.
0	0	1	25631463	0.442211	-0.109198	0.00033373	AT1G68380	protein_coding		Core-2/I-branching beta-1,6-N-acetylglucosaminyltransferase family protein
0	0	1	25631669	0.442211	-0.109198	0.00033373	AT1G68360	protein_coding	GIS3	C2H2 and C2HC zinc fingers superfamily protein	Encodes a nuclear localized member of the C2H2 family of TFIIIA transcription factors.GIS3 is involved in trichome initiation and development downstream of GA and cytokinin signaling. GIS regulates the expression GIS and GIS2.
0	0	1	25631669	0.442211	-0.109198	0.00033373	AT1G68370	protein_coding	ARG1	Chaperone DnaJ-domain superfamily protein	DnaJ-like protein with homology to coiled coils found in cytoskeleton-interacting proteins.
0	0	1	25631669	0.442211	-0.109198	0.00033373	AT1G68380	protein_coding		Core-2/I-branching beta-1,6-N-acetylglucosaminyltransferase family protein
0	0	1	25631692	0.442211	-0.109198	0.00033373	AT1G68370	protein_coding	ARG1	Chaperone DnaJ-domain superfamily protein	DnaJ-like protein with homology to coiled coils found in cytoskeleton-interacting proteins.
0	0	1	25631692	0.442211	-0.109198	0.00033373	AT1G68380	protein_coding		Core-2/I-branching beta-1,6-N-acetylglucosaminyltransferase family protein
0	0	1	25631710	0.442211	-0.109198	0.00033373	AT1G68370	protein_coding	ARG1	Chaperone DnaJ-domain superfamily protein	DnaJ-like protein with homology to coiled coils found in cytoskeleton-interacting proteins.
0	0	1	25631710	0.442211	-0.109198	0.00033373	AT1G68380	protein_coding		Core-2/I-branching beta-1,6-N-acetylglucosaminyltransferase family protein
0	0	1	25631727	0.442211	-0.109198	0.00033373	AT1G68370	protein_coding	ARG1	Chaperone DnaJ-domain superfamily protein	DnaJ-like protein with homology to coiled coils found in cytoskeleton-interacting proteins.
0	0	1	25631727	0.442211	-0.109198	0.00033373	AT1G68380	protein_coding		Core-2/I-branching beta-1,6-N-acetylglucosaminyltransferase family protein
0	0	1	26098549	0.100503	0.17589	0.000596313	AT1G69410	protein_coding	ATELF5A-3, ELF5A-3	eukaryotic elongation factor 5A-3	Encodes eIF5A-2, a putative eukaryotic translation initiation factor. There are three eIF5A coding genes in Arabidopsis: eIF5A-1/At1g13950, eIF5A-2/At1g26630 and eIF5A-3/At1g69410.
0	0	1	26098549	0.100503	0.17589	0.000596313	AT1G69420	protein_coding		DHHC-type zinc finger family protein
0	0	1	26098549	0.100503	0.17589	0.000596313	AT1G69430	protein_coding
0	0	1	26098549	0.100503	0.17589	0.000596313	AT1G69440	protein_coding	AGO7, ZIP	Argonaute family protein	Encodes ARGONAUTE7, a member of the ARGONAUTE family, characterised by the presence of PAZ and PIWI domains. Involved in the regulation of developmental timing. Required for the accumulation of TAS3 ta-siRNAs but not for accumulation of miR171, miR173, miR390 or mi391. Localized in mature rosette leaves and floral buds.
0	0	1	26098780	0.120603	0.153633	0.00120104	AT1G69410	protein_coding	ATELF5A-3, ELF5A-3	eukaryotic elongation factor 5A-3	Encodes eIF5A-2, a putative eukaryotic translation initiation factor. There are three eIF5A coding genes in Arabidopsis: eIF5A-1/At1g13950, eIF5A-2/At1g26630 and eIF5A-3/At1g69410.
0	0	1	26098780	0.120603	0.153633	0.00120104	AT1G69420	protein_coding		DHHC-type zinc finger family protein
0	0	1	26098780	0.120603	0.153633	0.00120104	AT1G69430	protein_coding
0	0	1	26098780	0.120603	0.153633	0.00120104	AT1G69440	protein_coding	AGO7, ZIP	Argonaute family protein	Encodes ARGONAUTE7, a member of the ARGONAUTE family, characterised by the presence of PAZ and PIWI domains. Involved in the regulation of developmental timing. Required for the accumulation of TAS3 ta-siRNAs but not for accumulation of miR171, miR173, miR390 or mi391. Localized in mature rosette leaves and floral buds.
0	0	1	26253490	0.261307	0.113359	0.000741871	AT1G69770	protein_coding	CMT3	chromomethylase 3	Encodes a chromomethylase involved in methylating cytosine residues at non-CG sites. Involved in preferentially methylating transposon-related sequences, reducing their mobility. CMT3 interacts with an Arabidopsis homologue of HP1 (heterochromatin protein 1), which in turn interacts with methylated histones. Involved in gene silencing.
0	0	1	26253490	0.261307	0.113359	0.000741871	AT1G69780	protein_coding	ATHB13	Homeobox-leucine zipper protein family	Encodes a homeodomain leucine zipper class I (HD-Zip I) protein which is expressed during the seed-to-seedling transition, regulates some of the network nodes, and affects late seedling establishment. Knock-out mutants for athb13 showed increased primary root length as compared with wild type (Col-0) seedlings, suggesting that this transcription factor is a negative regulator of early root growth, possibly repressing cell division and/or cell elongation or the length of time cells elongate.
0	0	1	26253496	0.261307	0.113359	0.000741871	AT1G69770	protein_coding	CMT3	chromomethylase 3	Encodes a chromomethylase involved in methylating cytosine residues at non-CG sites. Involved in preferentially methylating transposon-related sequences, reducing their mobility. CMT3 interacts with an Arabidopsis homologue of HP1 (heterochromatin protein 1), which in turn interacts with methylated histones. Involved in gene silencing.
0	0	1	26253496	0.261307	0.113359	0.000741871	AT1G69780	protein_coding	ATHB13	Homeobox-leucine zipper protein family	Encodes a homeodomain leucine zipper class I (HD-Zip I) protein which is expressed during the seed-to-seedling transition, regulates some of the network nodes, and affects late seedling establishment. Knock-out mutants for athb13 showed increased primary root length as compared with wild type (Col-0) seedlings, suggesting that this transcription factor is a negative regulator of early root growth, possibly repressing cell division and/or cell elongation or the length of time cells elongate.
0	0	1	26658949	0.864322	-0.149487	0.000858325	AT1G70690	protein_coding	HWI1, PDLP5	Receptor-like protein kinase-related family protein	Encodes a plasmodesmal protein that may be involved in the intercellular movement of molecules through the plasmodesmata. The protein has two DUF26 domains and a single transmembrane domain.
0	0	1	26658949	0.864322	-0.149487	0.000858325	AT1G70700	protein_coding	JAZ9, TIFY7	TIFY domain/Divergent CCT motif family protein	JAZ9 is a protein presumed to be involved in jasmonate signaling. JAZ9 transcript levels rise in response to a jasmonate stimulus. JAZ9 can interact with the COI1 F-box subunit of an SCF E3 ubiquitin ligase in a yeast-two-hybrid assay only in the presence of jasmonate-isoleucine (JA-ILE) or coronatine. The Jas domain appears to be important for JAZ9-COI1 interactions in the presence of coronatine. Two positive residues (R205 and R206) in the Jas domain shown to be important for coronatine -dependent COI1 binding are not required for binding AtMYC2. The mRNA is cell-to-cell mobile.
0	0	1	26658949	0.864322	-0.149487	0.000858325	AT1G70710	protein_coding	ATGH9B1, CEL1, GH9B1	glycosyl hydrolase 9B1	endo-1,4-beta-glucanase. Involved in cell elongation.
0	0	1	26658949	0.864322	-0.149487	0.000858325	AT1G70720	protein_coding		Plant invertase/pectin methylesterase inhibitor superfamily protein
0	0	1	26663272	0.834171	-0.14912	0.000409802	AT1G70700	protein_coding	JAZ9, TIFY7	TIFY domain/Divergent CCT motif family protein	JAZ9 is a protein presumed to be involved in jasmonate signaling. JAZ9 transcript levels rise in response to a jasmonate stimulus. JAZ9 can interact with the COI1 F-box subunit of an SCF E3 ubiquitin ligase in a yeast-two-hybrid assay only in the presence of jasmonate-isoleucine (JA-ILE) or coronatine. The Jas domain appears to be important for JAZ9-COI1 interactions in the presence of coronatine. Two positive residues (R205 and R206) in the Jas domain shown to be important for coronatine -dependent COI1 binding are not required for binding AtMYC2. The mRNA is cell-to-cell mobile.
0	0	1	26663272	0.834171	-0.14912	0.000409802	AT1G70710	protein_coding	ATGH9B1, CEL1, GH9B1	glycosyl hydrolase 9B1	endo-1,4-beta-glucanase. Involved in cell elongation.
0	0	1	26663272	0.834171	-0.14912	0.000409802	AT1G70720	protein_coding		Plant invertase/pectin methylesterase inhibitor superfamily protein
0	0	1	26663272	0.834171	-0.14912	0.000409802	AT1G70730	protein_coding	PGM2	Phosphoglucomutase/phosphomannomutase family protein	Encodes a cytosolic phosphoglucomutase (PGM). Two Arabidopsis PGM proteins (AT1G70730/PGM2 and AT1G23190/PGM3) have high sequence similarities and redundant functions. Mature plants possessing a single cPGM allele had a major reduction in cPGM activity. Whereas pgm2 and pgm3 single mutants are undistinguishable from the wild type, loss of both PGM2 and PGM3 severely impairs male and female gametophyte development.
0	0	1	26729403	0.0753769	-0.188525	0.00128668	AT1G70870	protein_coding		Polyketide cyclase/dehydrase and lipid transport superfamily protein
0	0	1	26729403	0.0753769	-0.188525	0.00128668	AT1G70880	protein_coding		Polyketide cyclase/dehydrase and lipid transport superfamily protein
0	0	1	26729403	0.0753769	-0.188525	0.00128668	AT1G70885	pseudogene
0	0	1	26729403	0.0753769	-0.188525	0.00128668	AT1G70890	protein_coding	MLP43, MLP43	MLP-like protein 43
0	0	1	26729403	0.0753769	-0.188525	0.00128668	AT1G70895	protein_coding	CLE17	CLAVATA3/ESR-RELATED 17	Member of a large family of putative ligands homologous to the Clavata3 gene. Consists of a single exon.
0	0	1	26729403	0.0753769	-0.188525	0.00128668	AT1G70900	protein_coding
0	0	1	26729403	0.0753769	-0.188525	0.00128668	AT1G70910	protein_coding	DEP	RING/U-box superfamily protein	Encodes DESPIERTO (DEP), a RING finger protein involved in ABA sensitivity during seed development. Regulates the expression of ABI3, and produces a complete loss of dormancy when mutated.
0	0	1	26729403	0.0753769	-0.188525	0.00128668	AT1G70920	protein_coding	ATHB18, HB18	homeobox-leucine zipper protein 18
0	0	1	26731191	0.0904523	-0.195905	0.000251393	AT1G70880	protein_coding		Polyketide cyclase/dehydrase and lipid transport superfamily protein
0	0	1	26731191	0.0904523	-0.195905	0.000251393	AT1G70885	pseudogene
0	0	1	26731191	0.0904523	-0.195905	0.000251393	AT1G70890	protein_coding	MLP43, MLP43	MLP-like protein 43
0	0	1	26731191	0.0904523	-0.195905	0.000251393	AT1G70895	protein_coding	CLE17	CLAVATA3/ESR-RELATED 17	Member of a large family of putative ligands homologous to the Clavata3 gene. Consists of a single exon.
0	0	1	26731191	0.0904523	-0.195905	0.000251393	AT1G70900	protein_coding
0	0	1	26731191	0.0904523	-0.195905	0.000251393	AT1G70910	protein_coding	DEP	RING/U-box superfamily protein	Encodes DESPIERTO (DEP), a RING finger protein involved in ABA sensitivity during seed development. Regulates the expression of ABI3, and produces a complete loss of dormancy when mutated.
0	0	1	26731191	0.0904523	-0.195905	0.000251393	AT1G70920	protein_coding	ATHB18, HB18	homeobox-leucine zipper protein 18
0	0	1	26732498	0.105528	-0.186769	0.000176212	AT1G70880	protein_coding		Polyketide cyclase/dehydrase and lipid transport superfamily protein
0	0	1	26732498	0.105528	-0.186769	0.000176212	AT1G70885	pseudogene
0	0	1	26732498	0.105528	-0.186769	0.000176212	AT1G70890	protein_coding	MLP43, MLP43	MLP-like protein 43
0	0	1	26732498	0.105528	-0.186769	0.000176212	AT1G70895	protein_coding	CLE17	CLAVATA3/ESR-RELATED 17	Member of a large family of putative ligands homologous to the Clavata3 gene. Consists of a single exon.
0	0	1	26732498	0.105528	-0.186769	0.000176212	AT1G70900	protein_coding
0	0	1	26732498	0.105528	-0.186769	0.000176212	AT1G70910	protein_coding	DEP	RING/U-box superfamily protein	Encodes DESPIERTO (DEP), a RING finger protein involved in ABA sensitivity during seed development. Regulates the expression of ABI3, and produces a complete loss of dormancy when mutated.
0	0	1	26732498	0.105528	-0.186769	0.000176212	AT1G70920	protein_coding	ATHB18, HB18	homeobox-leucine zipper protein 18
0	0	1	26734738	0.115578	-0.18663	0.000106999	AT1G70885	pseudogene
0	0	1	26734738	0.115578	-0.18663	0.000106999	AT1G70890	protein_coding	MLP43, MLP43	MLP-like protein 43
0	0	1	26734738	0.115578	-0.18663	0.000106999	AT1G70895	protein_coding	CLE17	CLAVATA3/ESR-RELATED 17	Member of a large family of putative ligands homologous to the Clavata3 gene. Consists of a single exon.
0	0	1	26734738	0.115578	-0.18663	0.000106999	AT1G70900	protein_coding
0	0	1	26734738	0.115578	-0.18663	0.000106999	AT1G70910	protein_coding	DEP	RING/U-box superfamily protein	Encodes DESPIERTO (DEP), a RING finger protein involved in ABA sensitivity during seed development. Regulates the expression of ABI3, and produces a complete loss of dormancy when mutated.
0	0	1	26734738	0.115578	-0.18663	0.000106999	AT1G70920	protein_coding	ATHB18, HB18	homeobox-leucine zipper protein 18
0	0	1	26735570	0.080402	-0.215332	0.000167436	AT1G70890	protein_coding	MLP43, MLP43	MLP-like protein 43
0	0	1	26735570	0.080402	-0.215332	0.000167436	AT1G70895	protein_coding	CLE17	CLAVATA3/ESR-RELATED 17	Member of a large family of putative ligands homologous to the Clavata3 gene. Consists of a single exon.
0	0	1	26735570	0.080402	-0.215332	0.000167436	AT1G70900	protein_coding
0	0	1	26735570	0.080402	-0.215332	0.000167436	AT1G70910	protein_coding	DEP	RING/U-box superfamily protein	Encodes DESPIERTO (DEP), a RING finger protein involved in ABA sensitivity during seed development. Regulates the expression of ABI3, and produces a complete loss of dormancy when mutated.
0	0	1	26735570	0.080402	-0.215332	0.000167436	AT1G70920	protein_coding	ATHB18, HB18	homeobox-leucine zipper protein 18
0	0	1	26735582	0.080402	-0.215332	0.000167436	AT1G70890	protein_coding	MLP43, MLP43	MLP-like protein 43
0	0	1	26735582	0.080402	-0.215332	0.000167436	AT1G70895	protein_coding	CLE17	CLAVATA3/ESR-RELATED 17	Member of a large family of putative ligands homologous to the Clavata3 gene. Consists of a single exon.
0	0	1	26735582	0.080402	-0.215332	0.000167436	AT1G70900	protein_coding
0	0	1	26735582	0.080402	-0.215332	0.000167436	AT1G70910	protein_coding	DEP	RING/U-box superfamily protein	Encodes DESPIERTO (DEP), a RING finger protein involved in ABA sensitivity during seed development. Regulates the expression of ABI3, and produces a complete loss of dormancy when mutated.
0	0	1	26735582	0.080402	-0.215332	0.000167436	AT1G70920	protein_coding	ATHB18, HB18	homeobox-leucine zipper protein 18
0	0	1	26742319	0.0954774	-0.224952	2.16416e-05	AT1G70910	protein_coding	DEP	RING/U-box superfamily protein	Encodes DESPIERTO (DEP), a RING finger protein involved in ABA sensitivity during seed development. Regulates the expression of ABI3, and produces a complete loss of dormancy when mutated.
0	0	1	26742319	0.0954774	-0.224952	2.16416e-05	AT1G70920	protein_coding	ATHB18, HB18	homeobox-leucine zipper protein 18
0	0	1	26742319	0.0954774	-0.224952	2.16416e-05	AT1G70940	protein_coding	ATPIN3, PIN3	Auxin efflux carrier family protein	A regulator of auxin efflux and involved in differential growth. PIN3 is expressed in gravity-sensing tissues, with PIN3 protein accumulating predominantly at the lateral cell surface. PIN3 localizes to the plasma membrane and to vesicles. In roots, PIN3 is expressed without pronounced polarity in tiers two and three of the columella cells, at the basal side of vascular cells, and to the lateral side of pericycle cells of the elongation zone. PIN3 overexpression inhibits root cell growth. Protein phosphorylation plays a role in regulating PIN3 trafficking to the plasma membrane. The mRNA is cell-to-cell mobile.
0	0	1	26742319	0.0954774	-0.224952	2.16416e-05	AT1G70944	protein_coding
0	0	1	26744801	0.0753769	-0.213051	0.000277393	AT1G70920	protein_coding	ATHB18, HB18	homeobox-leucine zipper protein 18
0	0	1	26744801	0.0753769	-0.213051	0.000277393	AT1G70940	protein_coding	ATPIN3, PIN3	Auxin efflux carrier family protein	A regulator of auxin efflux and involved in differential growth. PIN3 is expressed in gravity-sensing tissues, with PIN3 protein accumulating predominantly at the lateral cell surface. PIN3 localizes to the plasma membrane and to vesicles. In roots, PIN3 is expressed without pronounced polarity in tiers two and three of the columella cells, at the basal side of vascular cells, and to the lateral side of pericycle cells of the elongation zone. PIN3 overexpression inhibits root cell growth. Protein phosphorylation plays a role in regulating PIN3 trafficking to the plasma membrane. The mRNA is cell-to-cell mobile.
0	0	1	26744801	0.0753769	-0.213051	0.000277393	AT1G70944	protein_coding
0	0	1	26744801	0.0753769	-0.213051	0.000277393	AT1G70949	protein_coding
0	0	1	27550463	0.346734	0.109419	0.000810963	AT1G73240	protein_coding
0	0	1	27550463	0.346734	0.109419	0.000810963	AT1G73250	protein_coding	ATFX, GER1	GDP-4-keto-6-deoxymannose-3,5-epimerase-4-reductase 1	encodes a bifunctional 3, 5-epimerase-4-reductase in L-fucose synthesis and converts GDP-D-mannose to GDP-L-fucose in vitro along with MUR1 (GDP-D-mannose 4,6-dehydratase). It is expressed in all tissues examined, but most abundantly in roots and flowers.
0	0	1	27550463	0.346734	0.109419	0.000810963	AT1G73260	protein_coding	ATKTI1, KTI1	kunitz trypsin inhibitor 1	Encodes a trypsin inhibitor involved in modulating programmed cell death in plant-pathogen interactions.
0	0	1	27550463	0.346734	0.109419	0.000810963	AT1G73270	protein_coding	scpl6	serine carboxypeptidase-like 6
0	0	1	27550463	0.346734	0.109419	0.000810963	AT1G73280	protein_coding	scpl3	serine carboxypeptidase-like 3
0	0	1	27550463	0.346734	0.109419	0.000810963	AT1G73290	protein_coding	scpl5	serine carboxypeptidase-like 5
0	0	1	27583248	0.0502513	-0.220967	0.000916653	AT1G73350	protein_coding
0	0	1	27583248	0.0502513	-0.220967	0.000916653	AT1G73360	protein_coding	AtEDT1, ATHDG11, EDT1, HDG11	homeodomain GLABROUS 11	Encodes a homeobox-leucine zipper family protein belonging to the HD-ZIP IV family. It is involved in trichome branching. The transcription factor directly upregulates the expression of several cell-wall-loosening protein genes and reveals the important role that these target genes play in coordinating cell-wall extensibility with root development.
0	0	1	27583248	0.0502513	-0.220967	0.000916653	AT1G73370	protein_coding	ATSUS6, SUS6	sucrose synthase 6	Encodes a protein with sucrose synthase activity (SUS6).
0	0	1	27583248	0.0502513	-0.220967	0.000916653	AT1G73380	protein_coding
0	0	1	28002717	0.512563	-0.116578	9.80973e-05	AT1G74480	protein_coding	AtRKD2, RKD2, URP4	RWP-RK domain-containing protein
0	0	1	28002717	0.512563	-0.116578	9.80973e-05	AT1G74490	protein_coding		Protein kinase superfamily protein
0	0	1	28002717	0.512563	-0.116578	9.80973e-05	AT1G74500	protein_coding	ATBS1, bHLH135, BS1, PRE3, TMO7	activation-tagged BRI1(brassinosteroid-insensitive 1)-suppressor 1	Encodes a basic helix/loop/helix transcription factor that acts downstream of MP in root initiation. TMO7 protein moves to the hypophysis and to vascular cells, contributing to MP-dependent root formation. Promotes the correct definition of the hypophysis cell division plane.
0	0	1	28002717	0.512563	-0.116578	9.80973e-05	AT1G74510	protein_coding		Galactose oxidase/kelch repeat superfamily protein
0	0	1	28002717	0.512563	-0.116578	9.80973e-05	AT1G74520	protein_coding	ATHVA22A, HVA22A	HVA22 homologue A	Part of the AtHVA22a family. Protein expression is ABA- and stress-inducible.
0	0	1	28002717	0.512563	-0.116578	9.80973e-05	AT1G74530	protein_coding
0	0	1	28050569	0.160804	-0.142901	0.000737296	AT1G74650	protein_coding	ATMYB31, ATY13, MYB31	myb domain protein 31	Member of the R2R3 factor gene family.
0	0	1	28050569	0.160804	-0.142901	0.000737296	AT1G74660	protein_coding	MIF1	mini zinc finger 1	Encodes MINI ZINC FINGER 1 (MIF1) which has a zinc finger domain but lacks other protein motifs normally present in transcription factors. MIF1 physically interact with a group of zinc finger-homeodomain (ZHD) transcription factors, such as ZHD5 (AT1G75240), that regulate floral architecture and leaf development. Gel mobility shift assays revealed that MIF1 blocks the DNA binding activity of ZHD5 homodimers by competitively forming MIF1-ZHD5 heterodimers. Constitutive overexpression of MIF1 caused dramatic developmental defects, seedlings were non-responsive to gibberellin (GA) for cell elongation, hypersensitive to the GA synthesis inhibitor paclobutrazol (PAC) and abscisic acid (ABA), and hyposensitive to auxin, brassinosteroid and cytokinin, but normally responsive to ethylene.
0	0	1	28050569	0.160804	-0.142901	0.000737296	AT1G74670	protein_coding	GASA6	Gibberellin-regulated family protein
0	0	1	28147349	0.105528	-0.162126	0.00135474	AT1G74920	protein_coding	ALDH10A8	aldehyde dehydrogenase 10A8	ALDH10A8 encodes a protein that has not been functionally characterized, but it is similar to an Arabidopsis protein that has betaine aldehyde dehydrogenase and aminoaldehyde dehydrogenase activity. ALDH10A8 localizes to leucoplasts. aldh10a8 mutant plants are more susceptible to NaCl and dehydration stress.
0	0	1	28147349	0.105528	-0.162126	0.00135474	AT1G74929	protein_coding
0	0	1	28147349	0.105528	-0.162126	0.00135474	AT1G74930	protein_coding	ORA47	Integrase-type DNA-binding superfamily protein	encodes a member of the DREB subfamily A-5 of ERF/AP2 transcription factor family. The protein contains one AP2 domain. There are 15 members in this subfamily including RAP2.1, RAP2.9 and RAP2.10. The mRNA is cell-to-cell mobile.
0	0	1	28147349	0.105528	-0.162126	0.00135474	AT1G74940	protein_coding		Protein of unknown function (DUF581)
0	0	1	28147349	0.105528	-0.162126	0.00135474	AT1G74950	protein_coding	JAZ2, TIFY10B	TIFY domain/Divergent CCT motif family protein
0	0	1	28147349	0.105528	-0.162126	0.00135474	AT1G74960	protein_coding	ATKAS2, FAB1, KAS2	fatty acid biosynthesis 1	Encodes a plastidic beta-ketoacyl-ACP synthase II, involved in fatty acid elongation from 16:0-ACP to 18:0-ACP. Homozygous knock-out mutants are embryo lethal, indicating early embryo development is sensitive to elevated 16:0.
0	0	1	28529944	0.190955	-0.122584	0.00127242	AT1G75970	pre_trna		pre-tRNA
0	0	1	28529944	0.190955	-0.122584	0.00127242	AT1G75980	protein_coding		Single hybrid motif superfamily protein
0	0	1	28529944	0.190955	-0.122584	0.00127242	AT1G75990	protein_coding		PAM domain (PCI/PINT associated module) protein
0	0	1	28529944	0.190955	-0.122584	0.00127242	AT1G76000	pre_trna		pre-tRNA
0	0	1	28529944	0.190955	-0.122584	0.00127242	AT1G76010	protein_coding		Alba DNA/RNA-binding protein
0	0	1	28529944	0.190955	-0.122584	0.00127242	AT1G76020	protein_coding		Thioredoxin superfamily protein
0	0	1	28529944	0.190955	-0.122584	0.00127242	AT1G76030	protein_coding	AtVAB1, VAB1	ATPase, V1 complex, subunit B protein	One of three genes encoding the vacuolar ATP synthase subunit B1. This subunit was shown to interact with the gene product of hexokinase1 (ATHXK1). This interaction, however, is solely restricted to the nucleus. The protein binds to and co-localizes with F-actin, bundles F-actin to form higher-order structure, and stabilizes actin filaments in vitro. The mRNA is cell-to-cell mobile.
0	0	1	29180930	0.170854	-0.149325	0.0003815	AT1G77630	protein_coding	LYM3, LYP3	Peptidoglycan-binding LysM domain-containing protein	Encodes a lysin-motif protein mediating bacterial peptidoglycan sensing and immunity to bacterial infection. Induction of chitin-responsive genes by chitin treatment is not blocked in the mutant. It contains a C-terminal GPI anchor signal and is an ortholog of OsLYP4 and OsLYP6.
0	0	1	29180930	0.170854	-0.149325	0.0003815	AT1G77640	protein_coding		Integrase-type DNA-binding superfamily protein	encodes a member of the DREB subfamily A-5 of ERF/AP2 transcription factor family. The protein contains one AP2 domain. There are 15 members in this subfamily including RAP2.1, RAP2.9 and RAP2.10.
0	0	1	29180930	0.170854	-0.149325	0.0003815	AT1G77650	protein_coding		F-box associated ubiquitination effector family protein
0	0	1	29180930	0.170854	-0.149325	0.0003815	AT1G77655	protein_coding
0	0	1	29180930	0.170854	-0.149325	0.0003815	AT1G77660	protein_coding		Histone H3 K4-specific methyltransferase SET7/9 family protein
0	0	1	29280214	0.0653266	0.210625	0.00134919	AT1G77850	protein_coding	ARF17	auxin response factor 17	Posttranscriptionally regulated by miR160 and is essential for proper development.Regulates early auxin response genes.
0	0	1	29280214	0.0653266	0.210625	0.00134919	AT1G77855	protein_coding
0	0	1	29280214	0.0653266	0.210625	0.00134919	AT1G77860	protein_coding	KOM	Rhomboid-related intramembrane serine protease family protein	mutant has Altered morphology of pollen exine wall; Seven-Path Transmembrane Protein
0	0	1	29280214	0.0653266	0.210625	0.00134919	AT1G77870	protein_coding	MUB5	membrane-anchored ubiquitin-fold protein 5 precursor
1	0	1	29280214	0.0653266	0.210625	0.00134919	AT1G77880	protein_coding		Galactose oxidase/kelch repeat superfamily protein
1	0	1	29424619	0.271357	0.115501	0.00102425	AT1G78172	protein_coding
1	0	1	29424619	0.271357	0.115501	0.00102425	AT1G78180	protein_coding		Mitochondrial substrate carrier family protein
1	0	1	29424619	0.271357	0.115501	0.00102425	AT1G78190	protein_coding	AtTRM112a, TRM112a	Trm112p-like protein
1	0	1	29424619	0.271357	0.115501	0.00102425	AT1G78200	protein_coding		Protein phosphatase 2C family protein
1	0	1	29424619	0.271357	0.115501	0.00102425	AT1G78206	miRNA_primary_transcript	MIR775A	MIR775a; miRNA	Encodes a microRNA that targets a Galactosyltransferase Avr9 elicitor. MicroRNAs are regulatory RNAs with a mature length of ~21-nucleotides that are processed from hairpin precursors by Dicer-like enzymes. MicroRNAs can negatively regulate gene expression by attenuating translation or by directing mRNA cleavage. Mature sequence: UUCGAUGUCUAGCAGUGCCAA
1	0	1	29424619	0.271357	0.115501	0.00102425	AT1G78210	protein_coding		alpha/beta-Hydrolases superfamily protein
0	0	1	29424619	0.271357	0.115501	0.00102425	AT1G78220	protein_coding	GF14 PI, GRF13	general regulatory factor 13	14-3-3 protein GF14 pi
0	0	1	29424619	0.271357	0.115501	0.00102425	AT1G78230	protein_coding		Outer arm dynein light chain 1 protein
0	0	1	29427870	0.231156	-0.129517	0.000301782	AT1G78190	protein_coding	AtTRM112a, TRM112a	Trm112p-like protein
0	0	1	29427870	0.231156	-0.129517	0.000301782	AT1G78200	protein_coding		Protein phosphatase 2C family protein
0	0	1	29427870	0.231156	-0.129517	0.000301782	AT1G78206	miRNA_primary_transcript	MIR775A	MIR775a; miRNA	Encodes a microRNA that targets a Galactosyltransferase Avr9 elicitor. MicroRNAs are regulatory RNAs with a mature length of ~21-nucleotides that are processed from hairpin precursors by Dicer-like enzymes. MicroRNAs can negatively regulate gene expression by attenuating translation or by directing mRNA cleavage. Mature sequence: UUCGAUGUCUAGCAGUGCCAA
0	0	1	29427870	0.231156	-0.129517	0.000301782	AT1G78210	protein_coding		alpha/beta-Hydrolases superfamily protein
0	0	1	29427870	0.231156	-0.129517	0.000301782	AT1G78220	protein_coding	GF14 PI, GRF13	general regulatory factor 13	14-3-3 protein GF14 pi
0	0	1	29427870	0.231156	-0.129517	0.000301782	AT1G78230	protein_coding		Outer arm dynein light chain 1 protein
0	0	1	29427870	0.231156	-0.129517	0.000301782	AT1G78240	protein_coding	OSU1, QUA2, TSD2	S-adenosyl-L-methionine-dependent methyltransferases superfamily protein	Encodes TSD2 (TUMOROUS SHOOT DEVELOPMENT2), a putative methyltransferase with an essential role in cell adhesion and coordinated plant development.
0	0	1	29909954	0.0753769	-0.180206	0.00142877	AT1G79490	protein_coding	EMB2217	Pentatricopeptide repeat (PPR) superfamily protein
0	0	1	29909954	0.0753769	-0.180206	0.00142877	AT1G79500	protein_coding	AtkdsA1, KDO8PS	Aldolase-type TIM barrel family protein	Encodes a protein with 3-deoxy-8-phosphooctulonate synthase (KDOP synthase) activity which is involved in the biosynthesis of KDO, a component of cell wall rhamnogalacturonan II.
0	0	1	29909954	0.0753769	-0.180206	0.00142877	AT1G79510	protein_coding		Uncharacterized conserved protein (DUF2358)
0	0	1	29909954	0.0753769	-0.180206	0.00142877	AT1G79520	protein_coding		Cation efflux family protein
0	0	1	29909954	0.0753769	-0.180206	0.00142877	AT1G79529	antisense_long_noncoding_rna		other RNA	Potential natural antisense gene, locus overlaps with AT1G79530
0	0	1	29909954	0.0753769	-0.180206	0.00142877	AT1G79530	protein_coding	GAPCP-1	glyceraldehyde-3-phosphate dehydrogenase of plastid 1	Encodes one of the chloroplast/plastid localized GAPDH isoforms (GAPCp1/At1g79530 and GAPCp2/At1g16300). gapcp double mutants display a drastic phenotype of arrested root development, dwarfism and sterility. GAPCps are important for the synthesis of serine in roots.
0	0	1	30211872	0.125628	0.161742	0.000408927	AT1G80350	protein_coding	AAA1, ATKTN1, BOT1, ERH3, FRA2, FRC2, FRC4, FTR, KTN1, LUE1	P-loop containing nucleoside triphosphate hydrolases superfamily protein	encodes a p60 katanin protein that is expressed throughout the plant. Required for the specification of cell fates from early in development (in the meristem) through differentiation and for normal postmitotic organization of cortical microtubules into transverse arrays in root epidermis cells. Mutants display cytoskeletal defects.
0	0	1	30211872	0.125628	0.161742	0.000408927	AT1G80360	protein_coding	ISS1, VAS1	Pyridoxal phosphate (PLP)-dependent transferases superfamily protein	Encodes a methionine-specific aminotransferase that uses the ethylene biosynthetic intermediate methionine as an amino donor and the auxin biosynthetic intermediate indole-3-pyruvic acid as an amino acceptor to produce L-tryptophan and 2-oxo-4-methylthiobutyric acid. These actions allow VAS1 to coordinate both auxin and ethylene biosynthesis. It functions downstream of TAA1/SAV3 but upstream of YUCs to negatively modulate IAA biosynthesis directly by altering the 3-IPA pool.
0	0	1	30211872	0.125628	0.161742	0.000408927	AT1G80370	protein_coding	CYCA2;4	Cyclin A2;4	Encodes a A2-type cyclin. Contributes to the fine-tuning of local proliferation during plant development.
0	0	1	30211872	0.125628	0.161742	0.000408927	AT1G80380	protein_coding	GLYK	P-loop containing nucleoside triphosphate hydrolases superfamily protein	encodes a glycerate kinase which catalyzes the last step of photorespiration C2 cycle.
0	0	1	30245970	0.120603	0.153238	0.00102762	AT1G80430	pre_trna		pre-tRNA
0	0	1	30245970	0.120603	0.153238	0.00102762	AT1G80440	protein_coding	KFB20, KMD1	Galactose oxidase/kelch repeat superfamily protein	Encodes a member of a family of F-box proteins, called the KISS ME DEADLY (KMD) family, that targets type-B ARR proteins for degradation and is involved in the negative regulation of the cytokinin response. Also named as KFB20, a member of a group of Kelch repeat F-box proteins that negatively regulate phenylpropanoid biosynthesis by targeting the phenypropanoid biosynthesis enzyme phenylalanine ammonia-lyase. The mRNA is cell-to-cell mobile.
1	0	1	30245970	0.120603	0.153238	0.00102762	AT1G80450	protein_coding		VQ motif-containing protein
1	0	1	30245970	0.120603	0.153238	0.00102762	AT1G80460	protein_coding	GLI1, NHO1	Actin-like ATPase superfamily protein	Encodes a protein similar to glycerol kinase, which converts glycerol to glycerol 3-phosphate and performs a rate-limiting step in glycerol metabolism. This gene is required for both general and specific resistance against bacteria and fungi. Arabidopsis thaliana glycerol kinase (GLR1) mRNA.Involved in flagellin-induced non-host resistance to Pseudomonas. Coronatine partially suppresses flagellin-induced expression of NHO1.
1	0	1	30246726	0.130653	0.146006	0.0010789	AT1G80430	pre_trna		pre-tRNA
1	0	1	30246726	0.130653	0.146006	0.0010789	AT1G80440	protein_coding	KFB20, KMD1	Galactose oxidase/kelch repeat superfamily protein	Encodes a member of a family of F-box proteins, called the KISS ME DEADLY (KMD) family, that targets type-B ARR proteins for degradation and is involved in the negative regulation of the cytokinin response. Also named as KFB20, a member of a group of Kelch repeat F-box proteins that negatively regulate phenylpropanoid biosynthesis by targeting the phenypropanoid biosynthesis enzyme phenylalanine ammonia-lyase. The mRNA is cell-to-cell mobile.
1	0	1	30246726	0.130653	0.146006	0.0010789	AT1G80450	protein_coding		VQ motif-containing protein
0	0	1	30246726	0.130653	0.146006	0.0010789	AT1G80460	protein_coding	GLI1, NHO1	Actin-like ATPase superfamily protein	Encodes a protein similar to glycerol kinase, which converts glycerol to glycerol 3-phosphate and performs a rate-limiting step in glycerol metabolism. This gene is required for both general and specific resistance against bacteria and fungi. Arabidopsis thaliana glycerol kinase (GLR1) mRNA.Involved in flagellin-induced non-host resistance to Pseudomonas. Coronatine partially suppresses flagellin-induced expression of NHO1.
0	0	1	30255677	0.120603	0.158012	0.000705801	AT1G80460	protein_coding	GLI1, NHO1	Actin-like ATPase superfamily protein	Encodes a protein similar to glycerol kinase, which converts glycerol to glycerol 3-phosphate and performs a rate-limiting step in glycerol metabolism. This gene is required for both general and specific resistance against bacteria and fungi. Arabidopsis thaliana glycerol kinase (GLR1) mRNA.Involved in flagellin-induced non-host resistance to Pseudomonas. Coronatine partially suppresses flagellin-induced expression of NHO1.
0	0	1	30255677	0.120603	0.158012	0.000705801	AT1G80470	protein_coding		F-box/RNI-like/FBD-like domains-containing protein
0	0	1	30255677	0.120603	0.158012	0.000705801	AT1G80480	protein_coding	PTAC17	plastid transcriptionally active 17
0	0	2	424842	0.261307	-0.112543	0.000993397	AT2G01910	protein_coding	ATMAP65-6, MAP65-6	Microtubule associated protein (MAP65/ASE1) family protein	Binds microtubules. Induces a crisscross mesh of microtubules, not bundles. Not involved in microtubule polymerization nor nucleation. Localizes to mitochondria. The mRNA is cell-to-cell mobile.
0	0	2	424842	0.261307	-0.112543	0.000993397	AT2G01913	protein_coding
0	0	2	424842	0.261307	-0.112543	0.000993397	AT2G01918	protein_coding	PQL3	PsbQ-like 3	Encode a protein homologous to each PQL protein. Mutational analysis indicates that PQL3 is also required for NDH activity.
0	0	2	424842	0.261307	-0.112543	0.000993397	AT2G01920	protein_coding		ENTH/VHS/GAT family protein
0	0	2	424842	0.261307	-0.112543	0.000993397	AT2G01930	protein_coding	ATBPC1, BBR, BPC1	basic pentacysteine1	BASIC PENTACYSTEINE1 (BPC1) is a regulator of the homeotic Arabidopsis thaliana gene SEEDSTICK (STK), which controls ovule identity. BPC1 induces conformational changes by cooperative binding to purine-rich elements present in the STK regulatory sequence. STK is upregulated in bpc1 mutant.
0	0	2	494189	0.447236	-0.10081	0.000679319	AT2G02040	protein_coding	AtNPF8.3, ATPTR2, ATPTR2-B, NPF8.3, NTR1, PTR2, PTR2-B	peptide transporter 2	Encodes a di- and tri-peptide transporter that recognizes a variety of different amino acid combinations. Expression of the transcripts for this gene can be detected in the embryo through in situ hybridization. This protein does not have nitrate transporter activity based on oocyte transport assays.
0	0	2	494189	0.447236	-0.10081	0.000679319	AT2G02050	protein_coding		NADH-ubiquinone oxidoreductase B18 subunit, putative
0	0	2	494189	0.447236	-0.10081	0.000679319	AT2G02060	protein_coding		Homeodomain-like superfamily protein
0	0	2	494189	0.447236	-0.10081	0.000679319	AT2G02061	protein_coding		Nucleotide-diphospho-sugar transferase family protein
0	0	2	540801	0.0954774	-0.211574	9.05778e-05	AT2G02110	transposable_element_gene		transposable element gene
0	0	2	540801	0.0954774	-0.211574	9.05778e-05	AT2G02120	protein_coding	LCR70, PDF2.1	Scorpion toxin-like knottin superfamily protein	Predicted to encode a PR (pathogenesis-related) protein. Belongs to the plant defensin (PDF) family with the following members: At1g75830/PDF1.1, At5g44420/PDF1.2a, At2g26020/PDF1.2b, At5g44430/PDF1.2c, At2g26010/PDF1.3, At1g19610/PDF1.4, At1g55010/PDF1.5, At2g02120/PDF2.1, At2g02100/PDF2.2, At2g02130/PDF2.3, At1g61070/PDF2.4, At5g63660/PDF2.5, At2g02140/PDF2.6, At5g38330/PDF3.1 and At4g30070/PDF3.2.
0	0	2	540801	0.0954774	-0.211574	9.05778e-05	AT2G02130	protein_coding	LCR68, PDF2.3	low-molecular-weight cysteine-rich 68	Predicted to encode a PR (pathogenesis-related) protein. Belongs to the plant defensin (PDF) family with the following members: At1g75830/PDF1.1, At5g44420/PDF1.2a, At2g26020/PDF1.2b, At5g44430/PDF1.2c, At2g26010/PDF1.3, At1g19610/PDF1.4, At1g55010/PDF1.5, At2g02120/PDF2.1, At2g02100/PDF2.2, At2g02130/PDF2.3, At1g61070/PDF2.4, At5g63660/PDF2.5, At2g02140/PDF2.6, At5g38330/PDF3.1 and At4g30070/PDF3.2. The mRNA is cell-to-cell mobile.
0	0	2	540801	0.0954774	-0.211574	9.05778e-05	AT2G02135	pseudogene	LCR71		Encodes a member of a family of small,secreted, cysteine rich protein with sequence similarity to the PCP (pollen coat protein) gene family.
0	0	2	540801	0.0954774	-0.211574	9.05778e-05	AT2G02140	protein_coding	LCR72, PDF2.6	low-molecular-weight cysteine-rich 72	Predicted to encode a PR (pathogenesis-related) protein. Belongs to the plant defensin (PDF) family with the following members: At1g75830/PDF1.1, At5g44420/PDF1.2a, At2g26020/PDF1.2b, At5g44430/PDF1.2c, At2g26010/PDF1.3, At1g19610/PDF1.4, At1g55010/PDF1.5, At2g02120/PDF2.1, At2g02100/PDF2.2, At2g02130/PDF2.3, At1g61070/PDF2.4, At5g63660/PDF2.5, At2g02140/PDF2.6, At5g38330/PDF3.1 and At4g30070/PDF3.2.
0	0	2	540801	0.0954774	-0.211574	9.05778e-05	AT2G02147	protein_coding	LCR73	low-molecular-weight cysteine-rich 73	Encodes a member of a family of small,secreted, cysteine rich protein with sequence similarity to the PCP (pollen coat protein) gene family.
0	0	2	540801	0.0954774	-0.211574	9.05778e-05	AT2G02148	protein_coding
0	0	2	541220	0.130653	-0.161849	0.000493032	AT2G02110	transposable_element_gene		transposable element gene
0	0	2	541220	0.130653	-0.161849	0.000493032	AT2G02120	protein_coding	LCR70, PDF2.1	Scorpion toxin-like knottin superfamily protein	Predicted to encode a PR (pathogenesis-related) protein. Belongs to the plant defensin (PDF) family with the following members: At1g75830/PDF1.1, At5g44420/PDF1.2a, At2g26020/PDF1.2b, At5g44430/PDF1.2c, At2g26010/PDF1.3, At1g19610/PDF1.4, At1g55010/PDF1.5, At2g02120/PDF2.1, At2g02100/PDF2.2, At2g02130/PDF2.3, At1g61070/PDF2.4, At5g63660/PDF2.5, At2g02140/PDF2.6, At5g38330/PDF3.1 and At4g30070/PDF3.2.
0	0	2	541220	0.130653	-0.161849	0.000493032	AT2G02130	protein_coding	LCR68, PDF2.3	low-molecular-weight cysteine-rich 68	Predicted to encode a PR (pathogenesis-related) protein. Belongs to the plant defensin (PDF) family with the following members: At1g75830/PDF1.1, At5g44420/PDF1.2a, At2g26020/PDF1.2b, At5g44430/PDF1.2c, At2g26010/PDF1.3, At1g19610/PDF1.4, At1g55010/PDF1.5, At2g02120/PDF2.1, At2g02100/PDF2.2, At2g02130/PDF2.3, At1g61070/PDF2.4, At5g63660/PDF2.5, At2g02140/PDF2.6, At5g38330/PDF3.1 and At4g30070/PDF3.2. The mRNA is cell-to-cell mobile.
0	0	2	541220	0.130653	-0.161849	0.000493032	AT2G02135	pseudogene	LCR71		Encodes a member of a family of small,secreted, cysteine rich protein with sequence similarity to the PCP (pollen coat protein) gene family.
0	0	2	541220	0.130653	-0.161849	0.000493032	AT2G02140	protein_coding	LCR72, PDF2.6	low-molecular-weight cysteine-rich 72	Predicted to encode a PR (pathogenesis-related) protein. Belongs to the plant defensin (PDF) family with the following members: At1g75830/PDF1.1, At5g44420/PDF1.2a, At2g26020/PDF1.2b, At5g44430/PDF1.2c, At2g26010/PDF1.3, At1g19610/PDF1.4, At1g55010/PDF1.5, At2g02120/PDF2.1, At2g02100/PDF2.2, At2g02130/PDF2.3, At1g61070/PDF2.4, At5g63660/PDF2.5, At2g02140/PDF2.6, At5g38330/PDF3.1 and At4g30070/PDF3.2.
0	0	2	541220	0.130653	-0.161849	0.000493032	AT2G02147	protein_coding	LCR73	low-molecular-weight cysteine-rich 73	Encodes a member of a family of small,secreted, cysteine rich protein with sequence similarity to the PCP (pollen coat protein) gene family.
0	0	2	541220	0.130653	-0.161849	0.000493032	AT2G02148	protein_coding
0	0	2	593951	0.552764	-0.0993776	0.000893184	AT2G02220	protein_coding	ATPSKR1, PSKR1	phytosulfokin receptor 1	Encodes a protein interacting with phytosulfokine, a five amino acid sulfated peptide (YIYTQ). Contains dual guanylate cyclase and kinase catalytic activities that operate in vivo.
0	0	2	593951	0.552764	-0.0993776	0.000893184	AT2G02230	protein_coding	AtPP2-B1, PP2-B1	phloem protein 2-B1
0	0	2	593951	0.552764	-0.0993776	0.000893184	AT2G02240	protein_coding	MEE66	F-box family protein
0	0	2	593951	0.552764	-0.0993776	0.000893184	AT2G02250	protein_coding	AtPP2-B2, PP2-B2	phloem protein 2-B2
0	0	2	593951	0.552764	-0.0993776	0.000893184	AT2G02260	transposable_element_gene		transposable element gene
0	0	2	593951	0.552764	-0.0993776	0.000893184	AT2G02270	pseudogene	ATPP2-B3
0	0	2	593951	0.552764	-0.0993776	0.000893184	AT2G02280	protein_coding	AtPP2-B4, PP2-B4	phloem protein 2-B4
0	0	2	609233	0.130653	-0.170522	0.000202483	AT2G02280	protein_coding	AtPP2-B4, PP2-B4	phloem protein 2-B4
0	0	2	609233	0.130653	-0.170522	0.000202483	AT2G02290	protein_coding		Haloacid dehalogenase-like hydrolase (HAD) superfamily protein
0	0	2	609233	0.130653	-0.170522	0.000202483	AT2G02300	protein_coding	AtPP2-B5, PP2-B5	phloem protein 2-B5
0	0	2	609233	0.130653	-0.170522	0.000202483	AT2G02310	protein_coding	AtPP2-B6, PP2-B6	phloem protein 2-B6
0	0	2	609233	0.130653	-0.170522	0.000202483	AT2G02320	protein_coding	AtPP2-B7, PP2-B7	phloem protein 2-B7
0	0	2	609233	0.130653	-0.170522	0.000202483	AT2G02330	pseudogene
0	0	2	609233	0.130653	-0.170522	0.000202483	AT2G02340	protein_coding	AtPP2-B8, PP2-B8	phloem protein 2-B8
0	0	2	609233	0.130653	-0.170522	0.000202483	AT2G02350	protein_coding	AtPP2-B9, SKIP3	SKP1 interacting partner 3	encodes a protein containing an F-box domain and physically interacts with SCF subunit SKP1/ASK1. The protein also exhibits similarity in sequence to phloem protein 2 (PP2) from cucumber.
0	0	2	611870	0.0854271	-0.186666	0.00112015	AT2G02290	protein_coding		Haloacid dehalogenase-like hydrolase (HAD) superfamily protein
0	0	2	611870	0.0854271	-0.186666	0.00112015	AT2G02300	protein_coding	AtPP2-B5, PP2-B5	phloem protein 2-B5
0	0	2	611870	0.0854271	-0.186666	0.00112015	AT2G02310	protein_coding	AtPP2-B6, PP2-B6	phloem protein 2-B6
0	0	2	611870	0.0854271	-0.186666	0.00112015	AT2G02320	protein_coding	AtPP2-B7, PP2-B7	phloem protein 2-B7
0	0	2	611870	0.0854271	-0.186666	0.00112015	AT2G02330	pseudogene
0	0	2	611870	0.0854271	-0.186666	0.00112015	AT2G02340	protein_coding	AtPP2-B8, PP2-B8	phloem protein 2-B8
0	0	2	611870	0.0854271	-0.186666	0.00112015	AT2G02350	protein_coding	AtPP2-B9, SKIP3	SKP1 interacting partner 3	encodes a protein containing an F-box domain and physically interacts with SCF subunit SKP1/ASK1. The protein also exhibits similarity in sequence to phloem protein 2 (PP2) from cucumber.
0	0	2	611870	0.0854271	-0.186666	0.00112015	AT2G02360	protein_coding	AtPP2-B10, PP2-B10	phloem protein 2-B10	Encodes an F-box protein containing a Nictaba-related lectin domain that can act as a carbohydrate-binding protein.Expression is induced by SA and pathogenic bacteria.
0	0	2	611879	0.0854271	-0.186666	0.00112015	AT2G02290	protein_coding		Haloacid dehalogenase-like hydrolase (HAD) superfamily protein
0	0	2	611879	0.0854271	-0.186666	0.00112015	AT2G02300	protein_coding	AtPP2-B5, PP2-B5	phloem protein 2-B5
0	0	2	611879	0.0854271	-0.186666	0.00112015	AT2G02310	protein_coding	AtPP2-B6, PP2-B6	phloem protein 2-B6
0	0	2	611879	0.0854271	-0.186666	0.00112015	AT2G02320	protein_coding	AtPP2-B7, PP2-B7	phloem protein 2-B7
0	0	2	611879	0.0854271	-0.186666	0.00112015	AT2G02330	pseudogene
0	0	2	611879	0.0854271	-0.186666	0.00112015	AT2G02340	protein_coding	AtPP2-B8, PP2-B8	phloem protein 2-B8
0	0	2	611879	0.0854271	-0.186666	0.00112015	AT2G02350	protein_coding	AtPP2-B9, SKIP3	SKP1 interacting partner 3	encodes a protein containing an F-box domain and physically interacts with SCF subunit SKP1/ASK1. The protein also exhibits similarity in sequence to phloem protein 2 (PP2) from cucumber.
0	0	2	611879	0.0854271	-0.186666	0.00112015	AT2G02360	protein_coding	AtPP2-B10, PP2-B10	phloem protein 2-B10	Encodes an F-box protein containing a Nictaba-related lectin domain that can act as a carbohydrate-binding protein.Expression is induced by SA and pathogenic bacteria.
0	0	2	611885	0.0854271	-0.186666	0.00112015	AT2G02290	protein_coding		Haloacid dehalogenase-like hydrolase (HAD) superfamily protein
0	0	2	611885	0.0854271	-0.186666	0.00112015	AT2G02300	protein_coding	AtPP2-B5, PP2-B5	phloem protein 2-B5
0	0	2	611885	0.0854271	-0.186666	0.00112015	AT2G02310	protein_coding	AtPP2-B6, PP2-B6	phloem protein 2-B6
0	0	2	611885	0.0854271	-0.186666	0.00112015	AT2G02320	protein_coding	AtPP2-B7, PP2-B7	phloem protein 2-B7
0	0	2	611885	0.0854271	-0.186666	0.00112015	AT2G02330	pseudogene
0	0	2	611885	0.0854271	-0.186666	0.00112015	AT2G02340	protein_coding	AtPP2-B8, PP2-B8	phloem protein 2-B8
0	0	2	611885	0.0854271	-0.186666	0.00112015	AT2G02350	protein_coding	AtPP2-B9, SKIP3	SKP1 interacting partner 3	encodes a protein containing an F-box domain and physically interacts with SCF subunit SKP1/ASK1. The protein also exhibits similarity in sequence to phloem protein 2 (PP2) from cucumber.
0	0	2	611885	0.0854271	-0.186666	0.00112015	AT2G02360	protein_coding	AtPP2-B10, PP2-B10	phloem protein 2-B10	Encodes an F-box protein containing a Nictaba-related lectin domain that can act as a carbohydrate-binding protein.Expression is induced by SA and pathogenic bacteria.
0	0	2	622914	0.276382	-0.108982	0.00133527	AT2G02330	pseudogene
0	0	2	622914	0.276382	-0.108982	0.00133527	AT2G02340	protein_coding	AtPP2-B8, PP2-B8	phloem protein 2-B8
0	0	2	622914	0.276382	-0.108982	0.00133527	AT2G02350	protein_coding	AtPP2-B9, SKIP3	SKP1 interacting partner 3	encodes a protein containing an F-box domain and physically interacts with SCF subunit SKP1/ASK1. The protein also exhibits similarity in sequence to phloem protein 2 (PP2) from cucumber.
0	0	2	622914	0.276382	-0.108982	0.00133527	AT2G02360	protein_coding	AtPP2-B10, PP2-B10	phloem protein 2-B10	Encodes an F-box protein containing a Nictaba-related lectin domain that can act as a carbohydrate-binding protein.Expression is induced by SA and pathogenic bacteria.
0	0	2	622914	0.276382	-0.108982	0.00133527	AT2G02370	protein_coding		SNARE associated Golgi protein family
0	0	2	622914	0.276382	-0.108982	0.00133527	AT2G02380	protein_coding	ATGSTZ2, GSTZ2	glutathione S-transferase (class zeta) 2	Encodes glutathione transferase belonging to the zeta class of GSTs. Naming convention according to Wagner et al. (2002).
0	0	2	622914	0.276382	-0.108982	0.00133527	AT2G02390	protein_coding	ATGSTZ1, AtMAAI, GST18, GSTZ1, MAAI	glutathione S-transferase zeta 1	Encodes glutathione transferase belonging to the zeta class of GSTs. Naming convention according to Wagner et al. (2002). The protein undergoes spontaneous thiolation following treatment with the oxidant tert-butylhydroperoxide. It functions in vitro as a maleylacetoacetate isomerase and is likely to be involved in tyrosine catabolism.
0	0	2	622914	0.276382	-0.108982	0.00133527	AT2G02400	protein_coding		NAD(P)-binding Rossmann-fold superfamily protein
0	0	2	664954	0.130653	-0.149486	0.000964522	AT2G02480	protein_coding	STI	AAA-type ATPase family protein	STICHEL mutant shows trichomes with fewer than normal branches.
0	0	2	664954	0.130653	-0.149486	0.000964522	AT2G02490	protein_coding
0	0	2	664954	0.130653	-0.149486	0.000964522	AT2G02498	protein_coding
0	0	2	664954	0.130653	-0.149486	0.000964522	AT2G02500	protein_coding	ATMEPCT, ISPD, MCT	Nucleotide-diphospho-sugar transferases superfamily protein	Encodes a protein with 4-Diphosphocytidyl-2C-methyl-D-erythritol synthase activity. The enzyme has an absolute requirement for divalent cations (Mg2+ reaches the highest catalytic activity).
0	0	2	664954	0.130653	-0.149486	0.000964522	AT2G02510	protein_coding		NADH dehydrogenase (ubiquinone)s
0	0	2	666290	0.150754	-0.159001	0.000241644	AT2G02480	protein_coding	STI	AAA-type ATPase family protein	STICHEL mutant shows trichomes with fewer than normal branches.
0	0	2	666290	0.150754	-0.159001	0.000241644	AT2G02490	protein_coding
0	0	2	666290	0.150754	-0.159001	0.000241644	AT2G02498	protein_coding
0	0	2	666290	0.150754	-0.159001	0.000241644	AT2G02500	protein_coding	ATMEPCT, ISPD, MCT	Nucleotide-diphospho-sugar transferases superfamily protein	Encodes a protein with 4-Diphosphocytidyl-2C-methyl-D-erythritol synthase activity. The enzyme has an absolute requirement for divalent cations (Mg2+ reaches the highest catalytic activity).
0	0	2	666290	0.150754	-0.159001	0.000241644	AT2G02510	protein_coding		NADH dehydrogenase (ubiquinone)s
0	0	2	666290	0.150754	-0.159001	0.000241644	AT2G02515	protein_coding
0	0	2	1155943	0.0552764	-0.238053	0.000534025	AT2G03750	protein_coding		P-loop containing nucleoside triphosphate hydrolases superfamily protein
0	0	2	1155943	0.0552764	-0.238053	0.000534025	AT2G03760	protein_coding	AtSOT1, AtSOT12, ATST1, AtSULT202A1, RAR047, SOT12, ST, ST1, SULT202A1	sulphotransferase 12	Encodes a brassinosteroid sulfotransferase. In vitro experiements show that this enzyme has a preference for 24-epibrassinosteroids, particularly 24-epicathasterone, but does not act on castasterone and brassinolide. It also shows sulfating activity toward flavonoids. It is differentially expressed during development, being more abundant in young seedlings and actively growing cell cultures. Expression is induced in response to salicylic acid and methyl jasmonate and bacterial pathogens.
0	0	2	1155943	0.0552764	-0.238053	0.000534025	AT2G03770	protein_coding	AtSULT202E1, SULT202E1	P-loop containing nucleoside triphosphate hydrolases superfamily protein	Encodes a sulfotransferase with sulfating activity toward flavonoids, specifically kaempferol.
0	0	2	1155943	0.0552764	-0.238053	0.000534025	AT2G03780	protein_coding		Translin family protein
0	0	2	1155943	0.0552764	-0.238053	0.000534025	AT2G03790	pre_trna		pre-tRNA
0	0	2	1155943	0.0552764	-0.238053	0.000534025	AT2G03800	protein_coding	GEK1	D-aminoacyl-tRNA deacylases	encodes a D-aminoacyl-tRNA deacylase. Involved in detoxification of D-aminoacyl-tRNA. Mutants also show ethanol-hypersensitive phenotype.
0	0	2	1155943	0.0552764	-0.238053	0.000534025	AT2G03810	protein_coding		18S pre-ribosomal assembly protein gar2-related
0	0	2	1160300	0.386935	-0.101912	0.00127174	AT2G03770	protein_coding	AtSULT202E1, SULT202E1	P-loop containing nucleoside triphosphate hydrolases superfamily protein	Encodes a sulfotransferase with sulfating activity toward flavonoids, specifically kaempferol.
0	0	2	1160300	0.386935	-0.101912	0.00127174	AT2G03780	protein_coding		Translin family protein
0	0	2	1160300	0.386935	-0.101912	0.00127174	AT2G03790	pre_trna		pre-tRNA
0	0	2	1160300	0.386935	-0.101912	0.00127174	AT2G03800	protein_coding	GEK1	D-aminoacyl-tRNA deacylases	encodes a D-aminoacyl-tRNA deacylase. Involved in detoxification of D-aminoacyl-tRNA. Mutants also show ethanol-hypersensitive phenotype.
0	0	2	1160300	0.386935	-0.101912	0.00127174	AT2G03810	protein_coding		18S pre-ribosomal assembly protein gar2-related
0	0	2	1160300	0.386935	-0.101912	0.00127174	AT2G03820	protein_coding	AtNMD3, NMD3	nonsense-mediated mRNA decay NMD3 family protein	Encodes a protein involved in the nuclear export of the 60S ribosomal subunit and formation of the secondary cell wall.
0	0	2	1160300	0.386935	-0.101912	0.00127174	AT2G03821	protein_coding
0	0	2	1160300	0.386935	-0.101912	0.00127174	AT2G03822	protein_coding
0	0	2	1287047	0.0703518	0.211486	0.000449608	AT2G04030	protein_coding	AtHsp90.5, AtHsp90C, CR88, EMB1956, Hsp88.1, HSP90.5	Chaperone protein htpG family protein	Encodes a chloroplast-targeted 90-kDa heat shock protein located in the stroma involved in red-light mediated deetiolation response and crucial for protein import into the chloroplast stroma. Mutants are resistant to chlorate, have elongated hypocotyls in light, and affect the expression of NR2, CAB, and RBCS but NOT NR1 and NiR.
0	0	2	1287047	0.0703518	0.211486	0.000449608	AT2G04032	protein_coding	ZIP7	zinc transporter 7 precursor
0	0	2	1287047	0.0703518	0.211486	0.000449608	AT2G04033	pseudogene			Encodes a defensin-like (DEFL) family protein.
0	0	2	1287047	0.0703518	0.211486	0.000449608	AT2G04035	transposable_element_gene		transposable element gene
0	0	2	1287264	0.0753769	0.208443	0.000376769	AT2G04030	protein_coding	AtHsp90.5, AtHsp90C, CR88, EMB1956, Hsp88.1, HSP90.5	Chaperone protein htpG family protein	Encodes a chloroplast-targeted 90-kDa heat shock protein located in the stroma involved in red-light mediated deetiolation response and crucial for protein import into the chloroplast stroma. Mutants are resistant to chlorate, have elongated hypocotyls in light, and affect the expression of NR2, CAB, and RBCS but NOT NR1 and NiR.
0	0	2	1287264	0.0753769	0.208443	0.000376769	AT2G04032	protein_coding	ZIP7	zinc transporter 7 precursor
0	0	2	1287264	0.0753769	0.208443	0.000376769	AT2G04033	pseudogene			Encodes a defensin-like (DEFL) family protein.
0	0	2	1287264	0.0753769	0.208443	0.000376769	AT2G04035	transposable_element_gene		transposable element gene
0	0	2	1288419	0.0703518	0.211486	0.000449608	AT2G04030	protein_coding	AtHsp90.5, AtHsp90C, CR88, EMB1956, Hsp88.1, HSP90.5	Chaperone protein htpG family protein	Encodes a chloroplast-targeted 90-kDa heat shock protein located in the stroma involved in red-light mediated deetiolation response and crucial for protein import into the chloroplast stroma. Mutants are resistant to chlorate, have elongated hypocotyls in light, and affect the expression of NR2, CAB, and RBCS but NOT NR1 and NiR.
0	0	2	1288419	0.0703518	0.211486	0.000449608	AT2G04032	protein_coding	ZIP7	zinc transporter 7 precursor
0	0	2	1288419	0.0703518	0.211486	0.000449608	AT2G04033	pseudogene			Encodes a defensin-like (DEFL) family protein.
0	0	2	1288419	0.0703518	0.211486	0.000449608	AT2G04034	protein_coding		Putative membrane lipoprotein	Encodes a defensin-like (DEFL) family protein.
0	0	2	1288419	0.0703518	0.211486	0.000449608	AT2G04035	transposable_element_gene		transposable element gene
0	0	2	1288912	0.0703518	0.211486	0.000449608	AT2G04030	protein_coding	AtHsp90.5, AtHsp90C, CR88, EMB1956, Hsp88.1, HSP90.5	Chaperone protein htpG family protein	Encodes a chloroplast-targeted 90-kDa heat shock protein located in the stroma involved in red-light mediated deetiolation response and crucial for protein import into the chloroplast stroma. Mutants are resistant to chlorate, have elongated hypocotyls in light, and affect the expression of NR2, CAB, and RBCS but NOT NR1 and NiR.
0	0	2	1288912	0.0703518	0.211486	0.000449608	AT2G04032	protein_coding	ZIP7	zinc transporter 7 precursor
0	0	2	1288912	0.0703518	0.211486	0.000449608	AT2G04033	pseudogene			Encodes a defensin-like (DEFL) family protein.
0	0	2	1288912	0.0703518	0.211486	0.000449608	AT2G04034	protein_coding		Putative membrane lipoprotein	Encodes a defensin-like (DEFL) family protein.
0	0	2	1288912	0.0703518	0.211486	0.000449608	AT2G04035	transposable_element_gene		transposable element gene
0	0	2	1521205	0.0854271	0.177673	0.00135409	AT2G04340	protein_coding
0	0	2	1521205	0.0854271	0.177673	0.00135409	AT2G04350	protein_coding	LACS8	AMP-dependent synthetase and ligase family protein
0	0	2	1521205	0.0854271	0.177673	0.00135409	AT2G04360	protein_coding
0	0	2	1521205	0.0854271	0.177673	0.00135409	AT2G04378	protein_coding		Beta-galactosidase related protein
0	0	2	1521205	0.0854271	0.177673	0.00135409	AT2G04380	protein_coding
0	0	2	1521205	0.0854271	0.177673	0.00135409	AT2G04390	protein_coding		Ribosomal S17 family protein
0	0	2	1521205	0.0854271	0.177673	0.00135409	AT2G04395	protein_coding		Nucleic acid-binding, OB-fold-like protein
0	0	2	1582313	0.507538	-0.103198	0.000555506	AT2G04515	protein_coding
0	0	2	1582313	0.507538	-0.103198	0.000555506	AT2G04520	protein_coding		Nucleic acid-binding, OB-fold-like protein
0	0	2	1582313	0.507538	-0.103198	0.000555506	AT2G04530	protein_coding	CPZ, TRZ2	Metallo-hydrolase/oxidoreductase superfamily protein	Encodes a protein with RNAse Z activity suggesting a role in tRNA processing. Protein contains a signal sequence for import into the chloroplast.
0	0	2	1582313	0.507538	-0.103198	0.000555506	AT2G04540	protein_coding	mtKAS	Beta-ketoacyl synthase	Encodes a mitochondrial beta-ketoacyl-ACP synthase.
0	0	2	1582313	0.507538	-0.103198	0.000555506	AT2G04550	protein_coding	DSPTP1E, IBR5	indole-3-butyric acid response 5	Encodes a protein phosphatase that interacts with MPK12, but not with other MAP kinases. It can dephosphorylate a dually phosphorylated MPK12 in vitro and can inactivate MPK12 in vivo. ibr5 mutants have reduced sensitivity to auxin and abscisic acid. IBR5 promotes auxin responses, including auxin-inducible transcription, differently than the TIR1 auxin receptor and without destabilizing Aux/IAA repressor proteins. It plays a role in male gametophyte development, auxin and TCP growth regulatory pathways.
0	0	2	1582665	0.547739	-0.0985978	0.00114913	AT2G04515	protein_coding
0	0	2	1582665	0.547739	-0.0985978	0.00114913	AT2G04520	protein_coding		Nucleic acid-binding, OB-fold-like protein
0	0	2	1582665	0.547739	-0.0985978	0.00114913	AT2G04530	protein_coding	CPZ, TRZ2	Metallo-hydrolase/oxidoreductase superfamily protein	Encodes a protein with RNAse Z activity suggesting a role in tRNA processing. Protein contains a signal sequence for import into the chloroplast.
0	0	2	1582665	0.547739	-0.0985978	0.00114913	AT2G04540	protein_coding	mtKAS	Beta-ketoacyl synthase	Encodes a mitochondrial beta-ketoacyl-ACP synthase.
0	0	2	1582665	0.547739	-0.0985978	0.00114913	AT2G04550	protein_coding	DSPTP1E, IBR5	indole-3-butyric acid response 5	Encodes a protein phosphatase that interacts with MPK12, but not with other MAP kinases. It can dephosphorylate a dually phosphorylated MPK12 in vitro and can inactivate MPK12 in vivo. ibr5 mutants have reduced sensitivity to auxin and abscisic acid. IBR5 promotes auxin responses, including auxin-inducible transcription, differently than the TIR1 auxin receptor and without destabilizing Aux/IAA repressor proteins. It plays a role in male gametophyte development, auxin and TCP growth regulatory pathways.
0	0	2	1583003	0.547739	-0.0985978	0.00114913	AT2G04515	protein_coding
0	0	2	1583003	0.547739	-0.0985978	0.00114913	AT2G04520	protein_coding		Nucleic acid-binding, OB-fold-like protein
0	0	2	1583003	0.547739	-0.0985978	0.00114913	AT2G04530	protein_coding	CPZ, TRZ2	Metallo-hydrolase/oxidoreductase superfamily protein	Encodes a protein with RNAse Z activity suggesting a role in tRNA processing. Protein contains a signal sequence for import into the chloroplast.
0	0	2	1583003	0.547739	-0.0985978	0.00114913	AT2G04540	protein_coding	mtKAS	Beta-ketoacyl synthase	Encodes a mitochondrial beta-ketoacyl-ACP synthase.
0	0	2	1583003	0.547739	-0.0985978	0.00114913	AT2G04550	protein_coding	DSPTP1E, IBR5	indole-3-butyric acid response 5	Encodes a protein phosphatase that interacts with MPK12, but not with other MAP kinases. It can dephosphorylate a dually phosphorylated MPK12 in vitro and can inactivate MPK12 in vivo. ibr5 mutants have reduced sensitivity to auxin and abscisic acid. IBR5 promotes auxin responses, including auxin-inducible transcription, differently than the TIR1 auxin receptor and without destabilizing Aux/IAA repressor proteins. It plays a role in male gametophyte development, auxin and TCP growth regulatory pathways.
0	0	2	1583003	0.547739	-0.0985978	0.00114913	AT2G04560	protein_coding	AtLpxB, LpxB	transferases, transferring glycosyl groups
0	0	2	1583421	0.547739	-0.0985978	0.00114913	AT2G04515	protein_coding
0	0	2	1583421	0.547739	-0.0985978	0.00114913	AT2G04520	protein_coding		Nucleic acid-binding, OB-fold-like protein
0	0	2	1583421	0.547739	-0.0985978	0.00114913	AT2G04530	protein_coding	CPZ, TRZ2	Metallo-hydrolase/oxidoreductase superfamily protein	Encodes a protein with RNAse Z activity suggesting a role in tRNA processing. Protein contains a signal sequence for import into the chloroplast.
0	0	2	1583421	0.547739	-0.0985978	0.00114913	AT2G04540	protein_coding	mtKAS	Beta-ketoacyl synthase	Encodes a mitochondrial beta-ketoacyl-ACP synthase.
0	0	2	1583421	0.547739	-0.0985978	0.00114913	AT2G04550	protein_coding	DSPTP1E, IBR5	indole-3-butyric acid response 5	Encodes a protein phosphatase that interacts with MPK12, but not with other MAP kinases. It can dephosphorylate a dually phosphorylated MPK12 in vitro and can inactivate MPK12 in vivo. ibr5 mutants have reduced sensitivity to auxin and abscisic acid. IBR5 promotes auxin responses, including auxin-inducible transcription, differently than the TIR1 auxin receptor and without destabilizing Aux/IAA repressor proteins. It plays a role in male gametophyte development, auxin and TCP growth regulatory pathways.
0	0	2	1583421	0.547739	-0.0985978	0.00114913	AT2G04560	protein_coding	AtLpxB, LpxB	transferases, transferring glycosyl groups
0	0	2	1583640	0.547739	-0.0985978	0.00114913	AT2G04520	protein_coding		Nucleic acid-binding, OB-fold-like protein
0	0	2	1583640	0.547739	-0.0985978	0.00114913	AT2G04530	protein_coding	CPZ, TRZ2	Metallo-hydrolase/oxidoreductase superfamily protein	Encodes a protein with RNAse Z activity suggesting a role in tRNA processing. Protein contains a signal sequence for import into the chloroplast.
0	0	2	1583640	0.547739	-0.0985978	0.00114913	AT2G04540	protein_coding	mtKAS	Beta-ketoacyl synthase	Encodes a mitochondrial beta-ketoacyl-ACP synthase.
0	0	2	1583640	0.547739	-0.0985978	0.00114913	AT2G04550	protein_coding	DSPTP1E, IBR5	indole-3-butyric acid response 5	Encodes a protein phosphatase that interacts with MPK12, but not with other MAP kinases. It can dephosphorylate a dually phosphorylated MPK12 in vitro and can inactivate MPK12 in vivo. ibr5 mutants have reduced sensitivity to auxin and abscisic acid. IBR5 promotes auxin responses, including auxin-inducible transcription, differently than the TIR1 auxin receptor and without destabilizing Aux/IAA repressor proteins. It plays a role in male gametophyte development, auxin and TCP growth regulatory pathways.
0	0	2	1583640	0.547739	-0.0985978	0.00114913	AT2G04560	protein_coding	AtLpxB, LpxB	transferases, transferring glycosyl groups
0	0	2	1583823	0.542714	-0.103203	0.000654742	AT2G04520	protein_coding		Nucleic acid-binding, OB-fold-like protein
0	0	2	1583823	0.542714	-0.103203	0.000654742	AT2G04530	protein_coding	CPZ, TRZ2	Metallo-hydrolase/oxidoreductase superfamily protein	Encodes a protein with RNAse Z activity suggesting a role in tRNA processing. Protein contains a signal sequence for import into the chloroplast.
0	0	2	1583823	0.542714	-0.103203	0.000654742	AT2G04540	protein_coding	mtKAS	Beta-ketoacyl synthase	Encodes a mitochondrial beta-ketoacyl-ACP synthase.
0	0	2	1583823	0.542714	-0.103203	0.000654742	AT2G04550	protein_coding	DSPTP1E, IBR5	indole-3-butyric acid response 5	Encodes a protein phosphatase that interacts with MPK12, but not with other MAP kinases. It can dephosphorylate a dually phosphorylated MPK12 in vitro and can inactivate MPK12 in vivo. ibr5 mutants have reduced sensitivity to auxin and abscisic acid. IBR5 promotes auxin responses, including auxin-inducible transcription, differently than the TIR1 auxin receptor and without destabilizing Aux/IAA repressor proteins. It plays a role in male gametophyte development, auxin and TCP growth regulatory pathways.
0	0	2	1583823	0.542714	-0.103203	0.000654742	AT2G04560	protein_coding	AtLpxB, LpxB	transferases, transferring glycosyl groups
0	0	2	1583939	0.547739	-0.0985978	0.00114913	AT2G04520	protein_coding		Nucleic acid-binding, OB-fold-like protein
0	0	2	1583939	0.547739	-0.0985978	0.00114913	AT2G04530	protein_coding	CPZ, TRZ2	Metallo-hydrolase/oxidoreductase superfamily protein	Encodes a protein with RNAse Z activity suggesting a role in tRNA processing. Protein contains a signal sequence for import into the chloroplast.
0	0	2	1583939	0.547739	-0.0985978	0.00114913	AT2G04540	protein_coding	mtKAS	Beta-ketoacyl synthase	Encodes a mitochondrial beta-ketoacyl-ACP synthase.
0	0	2	1583939	0.547739	-0.0985978	0.00114913	AT2G04550	protein_coding	DSPTP1E, IBR5	indole-3-butyric acid response 5	Encodes a protein phosphatase that interacts with MPK12, but not with other MAP kinases. It can dephosphorylate a dually phosphorylated MPK12 in vitro and can inactivate MPK12 in vivo. ibr5 mutants have reduced sensitivity to auxin and abscisic acid. IBR5 promotes auxin responses, including auxin-inducible transcription, differently than the TIR1 auxin receptor and without destabilizing Aux/IAA repressor proteins. It plays a role in male gametophyte development, auxin and TCP growth regulatory pathways.
0	0	2	1583939	0.547739	-0.0985978	0.00114913	AT2G04560	protein_coding	AtLpxB, LpxB	transferases, transferring glycosyl groups
0	0	2	1589796	0.432161	-0.113507	0.00024977	AT2G04540	protein_coding	mtKAS	Beta-ketoacyl synthase	Encodes a mitochondrial beta-ketoacyl-ACP synthase.
0	0	2	1589796	0.432161	-0.113507	0.00024977	AT2G04550	protein_coding	DSPTP1E, IBR5	indole-3-butyric acid response 5	Encodes a protein phosphatase that interacts with MPK12, but not with other MAP kinases. It can dephosphorylate a dually phosphorylated MPK12 in vitro and can inactivate MPK12 in vivo. ibr5 mutants have reduced sensitivity to auxin and abscisic acid. IBR5 promotes auxin responses, including auxin-inducible transcription, differently than the TIR1 auxin receptor and without destabilizing Aux/IAA repressor proteins. It plays a role in male gametophyte development, auxin and TCP growth regulatory pathways.
0	0	2	1589796	0.432161	-0.113507	0.00024977	AT2G04560	protein_coding	AtLpxB, LpxB	transferases, transferring glycosyl groups
0	0	2	1589796	0.432161	-0.113507	0.00024977	AT2G04570	protein_coding		GDSL-like Lipase/Acylhydrolase superfamily protein	GDSL-motif esterase/acyltransferase/lipase. Enzyme group with broad substrate specificity that may catalyze acyltransfer or hydrolase reactions with lipid and non-lipid substrates. The mRNA is cell-to-cell mobile.
0	0	2	1590298	0.396985	-0.102321	0.0011425	AT2G04540	protein_coding	mtKAS	Beta-ketoacyl synthase	Encodes a mitochondrial beta-ketoacyl-ACP synthase.
0	0	2	1590298	0.396985	-0.102321	0.0011425	AT2G04550	protein_coding	DSPTP1E, IBR5	indole-3-butyric acid response 5	Encodes a protein phosphatase that interacts with MPK12, but not with other MAP kinases. It can dephosphorylate a dually phosphorylated MPK12 in vitro and can inactivate MPK12 in vivo. ibr5 mutants have reduced sensitivity to auxin and abscisic acid. IBR5 promotes auxin responses, including auxin-inducible transcription, differently than the TIR1 auxin receptor and without destabilizing Aux/IAA repressor proteins. It plays a role in male gametophyte development, auxin and TCP growth regulatory pathways.
0	0	2	1590298	0.396985	-0.102321	0.0011425	AT2G04560	protein_coding	AtLpxB, LpxB	transferases, transferring glycosyl groups
0	0	2	1590298	0.396985	-0.102321	0.0011425	AT2G04570	protein_coding		GDSL-like Lipase/Acylhydrolase superfamily protein	GDSL-motif esterase/acyltransferase/lipase. Enzyme group with broad substrate specificity that may catalyze acyltransfer or hydrolase reactions with lipid and non-lipid substrates. The mRNA is cell-to-cell mobile.
0	0	2	1590893	0.432161	-0.113507	0.00024977	AT2G04540	protein_coding	mtKAS	Beta-ketoacyl synthase	Encodes a mitochondrial beta-ketoacyl-ACP synthase.
0	0	2	1590893	0.432161	-0.113507	0.00024977	AT2G04550	protein_coding	DSPTP1E, IBR5	indole-3-butyric acid response 5	Encodes a protein phosphatase that interacts with MPK12, but not with other MAP kinases. It can dephosphorylate a dually phosphorylated MPK12 in vitro and can inactivate MPK12 in vivo. ibr5 mutants have reduced sensitivity to auxin and abscisic acid. IBR5 promotes auxin responses, including auxin-inducible transcription, differently than the TIR1 auxin receptor and without destabilizing Aux/IAA repressor proteins. It plays a role in male gametophyte development, auxin and TCP growth regulatory pathways.
0	0	2	1590893	0.432161	-0.113507	0.00024977	AT2G04560	protein_coding	AtLpxB, LpxB	transferases, transferring glycosyl groups
0	0	2	1590893	0.432161	-0.113507	0.00024977	AT2G04570	protein_coding		GDSL-like Lipase/Acylhydrolase superfamily protein	GDSL-motif esterase/acyltransferase/lipase. Enzyme group with broad substrate specificity that may catalyze acyltransfer or hydrolase reactions with lipid and non-lipid substrates. The mRNA is cell-to-cell mobile.
0	0	2	1590893	0.432161	-0.113507	0.00024977	AT2G04580	transposable_element_gene		transposable element gene
0	0	2	1590997	0.442211	-0.111515	0.000302899	AT2G04540	protein_coding	mtKAS	Beta-ketoacyl synthase	Encodes a mitochondrial beta-ketoacyl-ACP synthase.
0	0	2	1590997	0.442211	-0.111515	0.000302899	AT2G04550	protein_coding	DSPTP1E, IBR5	indole-3-butyric acid response 5	Encodes a protein phosphatase that interacts with MPK12, but not with other MAP kinases. It can dephosphorylate a dually phosphorylated MPK12 in vitro and can inactivate MPK12 in vivo. ibr5 mutants have reduced sensitivity to auxin and abscisic acid. IBR5 promotes auxin responses, including auxin-inducible transcription, differently than the TIR1 auxin receptor and without destabilizing Aux/IAA repressor proteins. It plays a role in male gametophyte development, auxin and TCP growth regulatory pathways.
0	0	2	1590997	0.442211	-0.111515	0.000302899	AT2G04560	protein_coding	AtLpxB, LpxB	transferases, transferring glycosyl groups
0	0	2	1590997	0.442211	-0.111515	0.000302899	AT2G04570	protein_coding		GDSL-like Lipase/Acylhydrolase superfamily protein	GDSL-motif esterase/acyltransferase/lipase. Enzyme group with broad substrate specificity that may catalyze acyltransfer or hydrolase reactions with lipid and non-lipid substrates. The mRNA is cell-to-cell mobile.
0	0	2	1590997	0.442211	-0.111515	0.000302899	AT2G04580	transposable_element_gene		transposable element gene
0	0	2	1591336	0.452261	-0.116486	0.000162484	AT2G04540	protein_coding	mtKAS	Beta-ketoacyl synthase	Encodes a mitochondrial beta-ketoacyl-ACP synthase.
0	0	2	1591336	0.452261	-0.116486	0.000162484	AT2G04550	protein_coding	DSPTP1E, IBR5	indole-3-butyric acid response 5	Encodes a protein phosphatase that interacts with MPK12, but not with other MAP kinases. It can dephosphorylate a dually phosphorylated MPK12 in vitro and can inactivate MPK12 in vivo. ibr5 mutants have reduced sensitivity to auxin and abscisic acid. IBR5 promotes auxin responses, including auxin-inducible transcription, differently than the TIR1 auxin receptor and without destabilizing Aux/IAA repressor proteins. It plays a role in male gametophyte development, auxin and TCP growth regulatory pathways.
0	0	2	1591336	0.452261	-0.116486	0.000162484	AT2G04560	protein_coding	AtLpxB, LpxB	transferases, transferring glycosyl groups
0	0	2	1591336	0.452261	-0.116486	0.000162484	AT2G04570	protein_coding		GDSL-like Lipase/Acylhydrolase superfamily protein	GDSL-motif esterase/acyltransferase/lipase. Enzyme group with broad substrate specificity that may catalyze acyltransfer or hydrolase reactions with lipid and non-lipid substrates. The mRNA is cell-to-cell mobile.
0	0	2	1591336	0.452261	-0.116486	0.000162484	AT2G04580	transposable_element_gene		transposable element gene
0	0	2	1591389	0.432161	-0.113507	0.00024977	AT2G04540	protein_coding	mtKAS	Beta-ketoacyl synthase	Encodes a mitochondrial beta-ketoacyl-ACP synthase.
0	0	2	1591389	0.432161	-0.113507	0.00024977	AT2G04550	protein_coding	DSPTP1E, IBR5	indole-3-butyric acid response 5	Encodes a protein phosphatase that interacts with MPK12, but not with other MAP kinases. It can dephosphorylate a dually phosphorylated MPK12 in vitro and can inactivate MPK12 in vivo. ibr5 mutants have reduced sensitivity to auxin and abscisic acid. IBR5 promotes auxin responses, including auxin-inducible transcription, differently than the TIR1 auxin receptor and without destabilizing Aux/IAA repressor proteins. It plays a role in male gametophyte development, auxin and TCP growth regulatory pathways.
0	0	2	1591389	0.432161	-0.113507	0.00024977	AT2G04560	protein_coding	AtLpxB, LpxB	transferases, transferring glycosyl groups
0	0	2	1591389	0.432161	-0.113507	0.00024977	AT2G04570	protein_coding		GDSL-like Lipase/Acylhydrolase superfamily protein	GDSL-motif esterase/acyltransferase/lipase. Enzyme group with broad substrate specificity that may catalyze acyltransfer or hydrolase reactions with lipid and non-lipid substrates. The mRNA is cell-to-cell mobile.
0	0	2	1591389	0.432161	-0.113507	0.00024977	AT2G04580	transposable_element_gene		transposable element gene
0	0	2	1591442	0.437186	-0.114499	0.000210124	AT2G04550	protein_coding	DSPTP1E, IBR5	indole-3-butyric acid response 5	Encodes a protein phosphatase that interacts with MPK12, but not with other MAP kinases. It can dephosphorylate a dually phosphorylated MPK12 in vitro and can inactivate MPK12 in vivo. ibr5 mutants have reduced sensitivity to auxin and abscisic acid. IBR5 promotes auxin responses, including auxin-inducible transcription, differently than the TIR1 auxin receptor and without destabilizing Aux/IAA repressor proteins. It plays a role in male gametophyte development, auxin and TCP growth regulatory pathways.
0	0	2	1591442	0.437186	-0.114499	0.000210124	AT2G04560	protein_coding	AtLpxB, LpxB	transferases, transferring glycosyl groups
0	0	2	1591442	0.437186	-0.114499	0.000210124	AT2G04570	protein_coding		GDSL-like Lipase/Acylhydrolase superfamily protein	GDSL-motif esterase/acyltransferase/lipase. Enzyme group with broad substrate specificity that may catalyze acyltransfer or hydrolase reactions with lipid and non-lipid substrates. The mRNA is cell-to-cell mobile.
0	0	2	1591442	0.437186	-0.114499	0.000210124	AT2G04580	transposable_element_gene		transposable element gene
0	0	2	1591482	0.432161	-0.113507	0.00024977	AT2G04550	protein_coding	DSPTP1E, IBR5	indole-3-butyric acid response 5	Encodes a protein phosphatase that interacts with MPK12, but not with other MAP kinases. It can dephosphorylate a dually phosphorylated MPK12 in vitro and can inactivate MPK12 in vivo. ibr5 mutants have reduced sensitivity to auxin and abscisic acid. IBR5 promotes auxin responses, including auxin-inducible transcription, differently than the TIR1 auxin receptor and without destabilizing Aux/IAA repressor proteins. It plays a role in male gametophyte development, auxin and TCP growth regulatory pathways.
0	0	2	1591482	0.432161	-0.113507	0.00024977	AT2G04560	protein_coding	AtLpxB, LpxB	transferases, transferring glycosyl groups
0	0	2	1591482	0.432161	-0.113507	0.00024977	AT2G04570	protein_coding		GDSL-like Lipase/Acylhydrolase superfamily protein	GDSL-motif esterase/acyltransferase/lipase. Enzyme group with broad substrate specificity that may catalyze acyltransfer or hydrolase reactions with lipid and non-lipid substrates. The mRNA is cell-to-cell mobile.
0	0	2	1591482	0.432161	-0.113507	0.00024977	AT2G04580	transposable_element_gene		transposable element gene
0	0	2	1621552	0.246231	-0.133933	0.000163178	AT2G04622	protein_coding
0	0	2	1621552	0.246231	-0.133933	0.000163178	AT2G04625	transposable_element_gene		transposable element gene
0	0	2	1621552	0.246231	-0.133933	0.000163178	AT2G04630	protein_coding	NRPB6B, NRPE6B	RNA polymerase Rpb6	One of two highly similar proteins that can serve as a non-catalytic subunit of nuclear DNA-dependent RNA polymerases II and V; homologous to budding yeast RPB6 and the E. coli RNA polymerase omega subunit. Probably redundant with At5g51940.
0	0	2	1621552	0.246231	-0.133933	0.000163178	AT2G04650	protein_coding	KJC2	ADP-glucose pyrophosphorylase family protein	KONJAC2 is imilar to sugar pyrophosphorylases but has an insertion of 2 AA in the pyrophosphorylase consensus motif that is highly conserved in GMPPs. KONJAC2 does not display GDP-mannose pyrophosphorylase activity. It can simulate GDP-mannose pyrophosphorylase activity of VTC1.
0	0	2	1621552	0.246231	-0.133933	0.000163178	AT2G04660	protein_coding	APC2	anaphase-promoting complex/cyclosome 2	a highly conserved ubiquitin-protein ligase involved in cell cycle regulation
0	0	2	1624369	0.432161	-0.0945114	0.00139079	AT2G04625	transposable_element_gene		transposable element gene
0	0	2	1624369	0.432161	-0.0945114	0.00139079	AT2G04630	protein_coding	NRPB6B, NRPE6B	RNA polymerase Rpb6	One of two highly similar proteins that can serve as a non-catalytic subunit of nuclear DNA-dependent RNA polymerases II and V; homologous to budding yeast RPB6 and the E. coli RNA polymerase omega subunit. Probably redundant with At5g51940.
0	0	2	1624369	0.432161	-0.0945114	0.00139079	AT2G04650	protein_coding	KJC2	ADP-glucose pyrophosphorylase family protein	KONJAC2 is imilar to sugar pyrophosphorylases but has an insertion of 2 AA in the pyrophosphorylase consensus motif that is highly conserved in GMPPs. KONJAC2 does not display GDP-mannose pyrophosphorylase activity. It can simulate GDP-mannose pyrophosphorylase activity of VTC1.
0	0	2	1624369	0.432161	-0.0945114	0.00139079	AT2G04660	protein_coding	APC2	anaphase-promoting complex/cyclosome 2	a highly conserved ubiquitin-protein ligase involved in cell cycle regulation
0	0	2	1624387	0.432161	-0.0945114	0.00139079	AT2G04625	transposable_element_gene		transposable element gene
0	0	2	1624387	0.432161	-0.0945114	0.00139079	AT2G04630	protein_coding	NRPB6B, NRPE6B	RNA polymerase Rpb6	One of two highly similar proteins that can serve as a non-catalytic subunit of nuclear DNA-dependent RNA polymerases II and V; homologous to budding yeast RPB6 and the E. coli RNA polymerase omega subunit. Probably redundant with At5g51940.
0	0	2	1624387	0.432161	-0.0945114	0.00139079	AT2G04650	protein_coding	KJC2	ADP-glucose pyrophosphorylase family protein	KONJAC2 is imilar to sugar pyrophosphorylases but has an insertion of 2 AA in the pyrophosphorylase consensus motif that is highly conserved in GMPPs. KONJAC2 does not display GDP-mannose pyrophosphorylase activity. It can simulate GDP-mannose pyrophosphorylase activity of VTC1.
0	0	2	1624387	0.432161	-0.0945114	0.00139079	AT2G04660	protein_coding	APC2	anaphase-promoting complex/cyclosome 2	a highly conserved ubiquitin-protein ligase involved in cell cycle regulation
0	0	2	1715191	0.331658	-0.109367	0.000779162	AT2G04860	protein_coding		Tetratricopeptide repeat (TPR)-like superfamily protein
0	0	2	1715191	0.331658	-0.109367	0.000779162	AT2G04865	protein_coding	MAIL2	Aminotransferase-like, plant mobile domain family protein	Encodes a nuclear localized aminotransferase-like protein containing a plant mobile domain. The mRNA is cell-to-cell mobile.
0	0	2	1715191	0.331658	-0.109367	0.000779162	AT2G04870	protein_coding
0	0	2	1715191	0.331658	-0.109367	0.000779162	AT2G04880	protein_coding	ATWRKY1, WRKY1, ZAP1	zinc-dependent activator protein-1	Encodes WRKY1, a member of the WRKY transcription factors in plants involved in disease resistance, abiotic stress, senescence as well as in some developmental processes. WRKY1 is involved in the salicylic acid signaling pathway. The crystal structure of the WRKY1 C-terminal domain revealed a zinc-binding site and identified the DNA-binding residues of WRKY1. The mRNA is cell-to-cell mobile.
0	0	2	1715191	0.331658	-0.109367	0.000779162	AT2G04890	protein_coding	SCL21	SCARECROW-like 21	Encodes a scarecrow-like protein (SCL21). Member of GRAS gene family.
0	0	2	1715191	0.331658	-0.109367	0.000779162	AT2G04900	protein_coding
0	0	2	1715191	0.331658	-0.109367	0.000779162	AT2G04910	protein_coding		Carbohydrate-binding X8 domain superfamily protein
0	0	2	1728973	0.492462	-0.102552	0.000688797	AT2G04890	protein_coding	SCL21	SCARECROW-like 21	Encodes a scarecrow-like protein (SCL21). Member of GRAS gene family.
0	0	2	1728973	0.492462	-0.102552	0.000688797	AT2G04900	protein_coding
0	0	2	1728973	0.492462	-0.102552	0.000688797	AT2G04910	protein_coding		Carbohydrate-binding X8 domain superfamily protein
0	0	2	1728973	0.492462	-0.102552	0.000688797	AT2G04920	protein_coding		F-box and associated interaction domains-containing protein
0	0	2	1728973	0.492462	-0.102552	0.000688797	AT2G04925	protein_coding		Putative membrane lipoprotein	Encodes a defensin-like (DEFL) family protein.
0	0	2	1728973	0.492462	-0.102552	0.000688797	AT2G04930	protein_coding		Haloacid dehalogenase-like hydrolase (HAD) superfamily protein
0	0	2	1731590	0.477387	-0.104736	0.000531775	AT2G04900	protein_coding
0	0	2	1731590	0.477387	-0.104736	0.000531775	AT2G04910	protein_coding		Carbohydrate-binding X8 domain superfamily protein
0	0	2	1731590	0.477387	-0.104736	0.000531775	AT2G04920	protein_coding		F-box and associated interaction domains-containing protein
0	0	2	1731590	0.477387	-0.104736	0.000531775	AT2G04925	protein_coding		Putative membrane lipoprotein	Encodes a defensin-like (DEFL) family protein.
0	0	2	1731590	0.477387	-0.104736	0.000531775	AT2G04930	protein_coding		Haloacid dehalogenase-like hydrolase (HAD) superfamily protein
0	0	2	1731590	0.477387	-0.104736	0.000531775	AT2G04940	protein_coding		scramblase-related
0	0	2	1930324	0.532663	-0.0980553	0.000775134	AT2G05270	protein_coding
0	0	2	1930324	0.532663	-0.0980553	0.000775134	AT2G05280	transposable_element_gene		transposable element gene
0	0	2	1930324	0.532663	-0.0980553	0.000775134	AT2G05290	transposable_element_gene		transposable element gene
0	0	2	1930324	0.532663	-0.0980553	0.000775134	AT2G05294	protein_coding
0	0	2	1930324	0.532663	-0.0980553	0.000775134	AT2G05300	pseudogene			pseudogene of the F-box protein family
0	0	2	1930324	0.532663	-0.0980553	0.000775134	AT2G05310	protein_coding
0	0	2	1930324	0.532663	-0.0980553	0.000775134	AT2G05320	protein_coding	GNT-II, GNT2	beta-1,2-N-acetylglucosaminyltransferase II
0	0	2	1930324	0.532663	-0.0980553	0.000775134	AT2G05330	protein_coding		BTB/POZ domain-containing protein
0	0	2	1987850	0.150754	-0.136025	0.00131575	AT2G05420	protein_coding		TRAF-like family protein
0	0	2	1987850	0.150754	-0.136025	0.00131575	AT2G05430	protein_coding		Ubiquitin-specific protease family C19-related protein
0	0	2	1987850	0.150754	-0.136025	0.00131575	AT2G05435	transposable_element_gene		transposable element gene
0	0	2	1987850	0.150754	-0.136025	0.00131575	AT2G05440	protein_coding	ATGRP9, GRP9	GLYCINE RICH PROTEIN 9
0	0	2	1987850	0.150754	-0.136025	0.00131575	AT2G05441	pseudogene			Annotated as unknown pseudogene.Possibly not a pseudogene based on evidence for transcription (RNA-seq) and translation (Ribo-seq) described in PMID:27791167
0	0	2	1988640	0.386935	-0.103977	0.000866347	AT2G05420	protein_coding		TRAF-like family protein
0	0	2	1988640	0.386935	-0.103977	0.000866347	AT2G05430	protein_coding		Ubiquitin-specific protease family C19-related protein
0	0	2	1988640	0.386935	-0.103977	0.000866347	AT2G05435	transposable_element_gene		transposable element gene
0	0	2	1988640	0.386935	-0.103977	0.000866347	AT2G05440	protein_coding	ATGRP9, GRP9	GLYCINE RICH PROTEIN 9
0	0	2	1988640	0.386935	-0.103977	0.000866347	AT2G05441	pseudogene			Annotated as unknown pseudogene.Possibly not a pseudogene based on evidence for transcription (RNA-seq) and translation (Ribo-seq) described in PMID:27791167
0	0	2	2006772	0.080402	0.177482	0.00121249	AT2G05460	transposable_element_gene		transposable element gene	pseudogene of Ulp1 protease family protein
0	0	2	2006772	0.080402	0.177482	0.00121249	AT2G05470	transposable_element_gene		transposable element gene
0	0	2	2006772	0.080402	0.177482	0.00121249	AT2G05475	transposable_element_gene		transposable element gene
0	0	2	2006772	0.080402	0.177482	0.00121249	AT2G05480	transposable_element_gene		transposable element gene
0	0	2	2006772	0.080402	0.177482	0.00121249	AT2G05490	transposable_element_gene		transposable element gene
0	0	2	2006772	0.080402	0.177482	0.00121249	AT2G05510	protein_coding		Glycine-rich protein family
0	0	2	2102816	0.0502513	-0.233506	0.00145863	AT2G05642	protein_coding		Nucleic acid-binding, OB-fold-like protein
0	0	2	2102816	0.0502513	-0.233506	0.00145863	AT2G05645	protein_coding
0	0	2	2102816	0.0502513	-0.233506	0.00145863	AT2G05647	transposable_element_gene		transposable element gene
0	0	2	2102959	0.0502513	-0.233506	0.00145863	AT2G05642	protein_coding		Nucleic acid-binding, OB-fold-like protein
0	0	2	2102959	0.0502513	-0.233506	0.00145863	AT2G05645	protein_coding
0	0	2	2102959	0.0502513	-0.233506	0.00145863	AT2G05647	transposable_element_gene		transposable element gene
0	0	2	2103340	0.0502513	-0.233506	0.00145863	AT2G05642	protein_coding		Nucleic acid-binding, OB-fold-like protein
0	0	2	2103340	0.0502513	-0.233506	0.00145863	AT2G05645	protein_coding
0	0	2	2103340	0.0502513	-0.233506	0.00145863	AT2G05647	transposable_element_gene		transposable element gene
0	0	2	2103912	0.0502513	-0.233506	0.00145863	AT2G05642	protein_coding		Nucleic acid-binding, OB-fold-like protein
0	0	2	2103912	0.0502513	-0.233506	0.00145863	AT2G05645	protein_coding
0	0	2	2103912	0.0502513	-0.233506	0.00145863	AT2G05647	transposable_element_gene		transposable element gene
0	0	2	2104340	0.0552764	-0.242672	0.00029541	AT2G05642	protein_coding		Nucleic acid-binding, OB-fold-like protein
0	0	2	2104340	0.0552764	-0.242672	0.00029541	AT2G05645	protein_coding
0	0	2	2104340	0.0552764	-0.242672	0.00029541	AT2G05647	transposable_element_gene		transposable element gene
0	0	2	2115409	0.0502513	-0.233506	0.00145863	AT2G05660	transposable_element_gene		transposable element gene
0	0	2	2115409	0.0502513	-0.233506	0.00145863	AT2G05670	pseudogene
0	0	2	2201955	0.507538	0.112984	0.00018445	AT2G05780	transposable_element_gene		transposable element gene
0	0	2	2201955	0.507538	0.112984	0.00018445	AT2G05786	protein_coding
0	0	2	2201955	0.507538	0.112984	0.00018445	AT2G05790	protein_coding		O-Glycosyl hydrolases family 17 protein
0	0	2	2201955	0.507538	0.112984	0.00018445	AT2G05800	transposable_element_gene		transposable element gene
0	0	2	2201955	0.507538	0.112984	0.00018445	AT2G05801	pseudogene			Pseudogene of AT5G30520; unknown protein
0	0	2	3081697	0.0854271	0.177454	0.00114042	AT2G07400	transposable_element_gene		transposable element gene
0	0	2	3081697	0.0854271	0.177454	0.00114042	AT2G07410	transposable_element_gene		transposable element gene
0	0	2	3081697	0.0854271	0.177454	0.00114042	AT2G07420	transposable_element_gene		transposable element gene
0	0	2	3081697	0.0854271	0.177454	0.00114042	AT2G07430	transposable_element_gene		transposable element gene
0	0	2	3100320	0.105528	0.165786	0.00112884	AT2G07440	protein_coding		two-component responsive regulator-related / response regulator protein-related
0	0	2	3100320	0.105528	0.165786	0.00112884	AT2G07450	transposable_element_gene		transposable element gene
0	0	2	3100320	0.105528	0.165786	0.00112884	AT2G07455	transposable_element_gene		transposable element gene
0	0	2	3100320	0.105528	0.165786	0.00112884	AT2G07460	transposable_element_gene		transposable element gene
0	0	2	3101596	0.105528	0.165786	0.00112884	AT2G07440	protein_coding		two-component responsive regulator-related / response regulator protein-related
0	0	2	3101596	0.105528	0.165786	0.00112884	AT2G07450	transposable_element_gene		transposable element gene
0	0	2	3101596	0.105528	0.165786	0.00112884	AT2G07455	transposable_element_gene		transposable element gene
0	0	2	3101596	0.105528	0.165786	0.00112884	AT2G07460	transposable_element_gene		transposable element gene
0	0	2	3103702	0.105528	0.165786	0.00112884	AT2G07440	protein_coding		two-component responsive regulator-related / response regulator protein-related
0	0	2	3103702	0.105528	0.165786	0.00112884	AT2G07450	transposable_element_gene		transposable element gene
0	0	2	3103702	0.105528	0.165786	0.00112884	AT2G07455	transposable_element_gene		transposable element gene
0	0	2	3103702	0.105528	0.165786	0.00112884	AT2G07460	transposable_element_gene		transposable element gene
0	0	2	3103702	0.105528	0.165786	0.00112884	AT2G07470	transposable_element_gene		transposable element gene
0	0	2	3103790	0.105528	0.165786	0.00112884	AT2G07440	protein_coding		two-component responsive regulator-related / response regulator protein-related
0	0	2	3103790	0.105528	0.165786	0.00112884	AT2G07450	transposable_element_gene		transposable element gene
0	0	2	3103790	0.105528	0.165786	0.00112884	AT2G07455	transposable_element_gene		transposable element gene
0	0	2	3103790	0.105528	0.165786	0.00112884	AT2G07460	transposable_element_gene		transposable element gene
0	0	2	3103790	0.105528	0.165786	0.00112884	AT2G07470	transposable_element_gene		transposable element gene
0	0	2	3709947	0.080402	0.185026	0.000766522	AT2G09838	protein_coding
0	0	2	3709947	0.080402	0.185026	0.000766522	AT2G09840	protein_coding
0	0	2	3709947	0.080402	0.185026	0.000766522	AT2G09850	transposable_element_gene		transposable element gene
0	0	2	3810811	0.0653266	-0.204596	0.00117364	AT2G10030	transposable_element_gene		transposable element gene
0	0	2	3810811	0.0653266	-0.204596	0.00117364	AT2G10040	transposable_element_gene		transposable element gene
0	0	2	3810811	0.0653266	-0.204596	0.00117364	AT2G10050	transposable_element_gene		transposable element gene
0	0	2	3810811	0.0653266	-0.204596	0.00117364	AT2G10070	transposable_element_gene		transposable element gene
0	0	2	3811653	0.0653266	-0.204596	0.00117364	AT2G10030	transposable_element_gene		transposable element gene
0	0	2	3811653	0.0653266	-0.204596	0.00117364	AT2G10040	transposable_element_gene		transposable element gene
0	0	2	3811653	0.0653266	-0.204596	0.00117364	AT2G10050	transposable_element_gene		transposable element gene
0	0	2	3811653	0.0653266	-0.204596	0.00117364	AT2G10070	transposable_element_gene		transposable element gene
0	0	2	3875323	0.0703518	-0.200267	0.000754175	AT2G10180	transposable_element_gene		transposable element gene
0	0	2	3875323	0.0703518	-0.200267	0.000754175	AT2G10190	transposable_element_gene		transposable element gene
0	0	2	4115708	0.0904523	-0.184958	0.000561121	AT2G10557	protein_coding
0	0	2	4115708	0.0904523	-0.184958	0.000561121	AT2G10560	protein_coding
0	0	2	4115708	0.0904523	-0.184958	0.000561121	AT2G10570	transposable_element_gene		transposable element gene
0	0	2	4115708	0.0904523	-0.184958	0.000561121	AT2G10589	pseudogene
0	0	2	4115708	0.0904523	-0.184958	0.000561121	AT2G10590	transposable_element_gene		transposable element gene
0	0	2	4115708	0.0904523	-0.184958	0.000561121	AT2G10610	transposable_element_gene		transposable element gene
0	0	2	4133726	0.0502513	-0.253175	0.000502992	AT2G10600	transposable_element_gene		transposable element gene
0	0	2	4133726	0.0502513	-0.253175	0.000502992	AT2G10602	protein_coding
0	0	2	4133726	0.0502513	-0.253175	0.000502992	AT2G10605	transposable_element_gene		transposable element gene
0	0	2	4133726	0.0502513	-0.253175	0.000502992	AT2G10606	miRNA_primary_transcript	MIR396A	MIR396A; miRNA	Encodes a microRNA that targets several GRF family members. MicroRNAs are regulatory RNAs with a mature length of ~21-nucleotides that are processed from hairpin precursors by Dicer-like enzymes. MicroRNAs can negatively regulate gene expression by attenuating translation or by directing mRNA cleavage.Mature sequence: UUCCACAGCUUUCUUGAACUG. miR396 expression increased with leaf development, antagonizing with expression of GRFs. Transcript accumulates in the distal zone of young developing seeds, restricing the expression of GRF2 to the proximal part. miR396 attenuates cell proliferation in developing leaves through the repression of GRF activity and a decrease in the expression of cell cycle genes.
0	0	2	4133763	0.0502513	-0.253175	0.000502992	AT2G10600	transposable_element_gene		transposable element gene
0	0	2	4133763	0.0502513	-0.253175	0.000502992	AT2G10602	protein_coding
0	0	2	4133763	0.0502513	-0.253175	0.000502992	AT2G10605	transposable_element_gene		transposable element gene
0	0	2	4133763	0.0502513	-0.253175	0.000502992	AT2G10606	miRNA_primary_transcript	MIR396A	MIR396A; miRNA	Encodes a microRNA that targets several GRF family members. MicroRNAs are regulatory RNAs with a mature length of ~21-nucleotides that are processed from hairpin precursors by Dicer-like enzymes. MicroRNAs can negatively regulate gene expression by attenuating translation or by directing mRNA cleavage.Mature sequence: UUCCACAGCUUUCUUGAACUG. miR396 expression increased with leaf development, antagonizing with expression of GRFs. Transcript accumulates in the distal zone of young developing seeds, restricing the expression of GRF2 to the proximal part. miR396 attenuates cell proliferation in developing leaves through the repression of GRF activity and a decrease in the expression of cell cycle genes.
0	0	2	4133785	0.0502513	-0.253175	0.000502992	AT2G10600	transposable_element_gene		transposable element gene
0	0	2	4133785	0.0502513	-0.253175	0.000502992	AT2G10602	protein_coding
0	0	2	4133785	0.0502513	-0.253175	0.000502992	AT2G10605	transposable_element_gene		transposable element gene
0	0	2	4133785	0.0502513	-0.253175	0.000502992	AT2G10606	miRNA_primary_transcript	MIR396A	MIR396A; miRNA	Encodes a microRNA that targets several GRF family members. MicroRNAs are regulatory RNAs with a mature length of ~21-nucleotides that are processed from hairpin precursors by Dicer-like enzymes. MicroRNAs can negatively regulate gene expression by attenuating translation or by directing mRNA cleavage.Mature sequence: UUCCACAGCUUUCUUGAACUG. miR396 expression increased with leaf development, antagonizing with expression of GRFs. Transcript accumulates in the distal zone of young developing seeds, restricing the expression of GRF2 to the proximal part. miR396 attenuates cell proliferation in developing leaves through the repression of GRF activity and a decrease in the expression of cell cycle genes.
0	0	2	4133793	0.0552764	-0.232012	0.000677773	AT2G10600	transposable_element_gene		transposable element gene
0	0	2	4133793	0.0552764	-0.232012	0.000677773	AT2G10602	protein_coding
0	0	2	4133793	0.0552764	-0.232012	0.000677773	AT2G10605	transposable_element_gene		transposable element gene
0	0	2	4133793	0.0552764	-0.232012	0.000677773	AT2G10606	miRNA_primary_transcript	MIR396A	MIR396A; miRNA	Encodes a microRNA that targets several GRF family members. MicroRNAs are regulatory RNAs with a mature length of ~21-nucleotides that are processed from hairpin precursors by Dicer-like enzymes. MicroRNAs can negatively regulate gene expression by attenuating translation or by directing mRNA cleavage.Mature sequence: UUCCACAGCUUUCUUGAACUG. miR396 expression increased with leaf development, antagonizing with expression of GRFs. Transcript accumulates in the distal zone of young developing seeds, restricing the expression of GRF2 to the proximal part. miR396 attenuates cell proliferation in developing leaves through the repression of GRF activity and a decrease in the expression of cell cycle genes.
0	0	2	4134112	0.0502513	-0.253175	0.000502992	AT2G10600	transposable_element_gene		transposable element gene
0	0	2	4134112	0.0502513	-0.253175	0.000502992	AT2G10602	protein_coding
0	0	2	4134112	0.0502513	-0.253175	0.000502992	AT2G10605	transposable_element_gene		transposable element gene
0	0	2	4134112	0.0502513	-0.253175	0.000502992	AT2G10606	miRNA_primary_transcript	MIR396A	MIR396A; miRNA	Encodes a microRNA that targets several GRF family members. MicroRNAs are regulatory RNAs with a mature length of ~21-nucleotides that are processed from hairpin precursors by Dicer-like enzymes. MicroRNAs can negatively regulate gene expression by attenuating translation or by directing mRNA cleavage.Mature sequence: UUCCACAGCUUUCUUGAACUG. miR396 expression increased with leaf development, antagonizing with expression of GRFs. Transcript accumulates in the distal zone of young developing seeds, restricing the expression of GRF2 to the proximal part. miR396 attenuates cell proliferation in developing leaves through the repression of GRF activity and a decrease in the expression of cell cycle genes.
0	0	2	4134531	0.0502513	-0.253175	0.000502992	AT2G10600	transposable_element_gene		transposable element gene
0	0	2	4134531	0.0502513	-0.253175	0.000502992	AT2G10602	protein_coding
0	0	2	4134531	0.0502513	-0.253175	0.000502992	AT2G10605	transposable_element_gene		transposable element gene
0	0	2	4134531	0.0502513	-0.253175	0.000502992	AT2G10606	miRNA_primary_transcript	MIR396A	MIR396A; miRNA	Encodes a microRNA that targets several GRF family members. MicroRNAs are regulatory RNAs with a mature length of ~21-nucleotides that are processed from hairpin precursors by Dicer-like enzymes. MicroRNAs can negatively regulate gene expression by attenuating translation or by directing mRNA cleavage.Mature sequence: UUCCACAGCUUUCUUGAACUG. miR396 expression increased with leaf development, antagonizing with expression of GRFs. Transcript accumulates in the distal zone of young developing seeds, restricing the expression of GRF2 to the proximal part. miR396 attenuates cell proliferation in developing leaves through the repression of GRF activity and a decrease in the expression of cell cycle genes.
0	0	2	4134810	0.0502513	-0.253175	0.000502992	AT2G10600	transposable_element_gene		transposable element gene
0	0	2	4134810	0.0502513	-0.253175	0.000502992	AT2G10602	protein_coding
0	0	2	4134810	0.0502513	-0.253175	0.000502992	AT2G10605	transposable_element_gene		transposable element gene
0	0	2	4134810	0.0502513	-0.253175	0.000502992	AT2G10606	miRNA_primary_transcript	MIR396A	MIR396A; miRNA	Encodes a microRNA that targets several GRF family members. MicroRNAs are regulatory RNAs with a mature length of ~21-nucleotides that are processed from hairpin precursors by Dicer-like enzymes. MicroRNAs can negatively regulate gene expression by attenuating translation or by directing mRNA cleavage.Mature sequence: UUCCACAGCUUUCUUGAACUG. miR396 expression increased with leaf development, antagonizing with expression of GRFs. Transcript accumulates in the distal zone of young developing seeds, restricing the expression of GRF2 to the proximal part. miR396 attenuates cell proliferation in developing leaves through the repression of GRF activity and a decrease in the expression of cell cycle genes.
0	0	2	4212670	0.477387	-0.102535	0.00086889	AT2G10690	transposable_element_gene		transposable element gene
0	0	2	4212670	0.477387	-0.102535	0.00086889	AT2G10710	transposable_element_gene		transposable element gene
0	0	2	4212670	0.477387	-0.102535	0.00086889	AT2G10720	transposable_element_gene		transposable element gene
0	0	2	4212670	0.477387	-0.102535	0.00086889	AT2G10730	transposable_element_gene		transposable element gene
0	0	2	4212670	0.477387	-0.102535	0.00086889	AT2G10740	transposable_element_gene		transposable element gene
0	0	2	4494455	0.457286	-0.096931	0.00124232	AT2G11270	protein_coding		citrate synthase-related
0	0	2	4494455	0.457286	-0.096931	0.00124232	AT2G11271	protein_coding
0	0	2	4494455	0.457286	-0.096931	0.00124232	AT2G11280	pseudogene
0	0	2	4494455	0.457286	-0.096931	0.00124232	AT2G11290	transposable_element_gene		transposable element gene
0	0	2	4494455	0.457286	-0.096931	0.00124232	AT2G11300	transposable_element_gene		transposable element gene
0	0	2	4494455	0.457286	-0.096931	0.00124232	AT2G11310	transposable_element_gene		transposable element gene
0	0	2	4657270	0.869347	0.149522	0.0014551	AT2G11610	transposable_element_gene		transposable element gene
0	0	2	4657270	0.869347	0.149522	0.0014551	AT2G11620	protein_coding
0	0	2	4657270	0.869347	0.149522	0.0014551	AT2G11623	protein_coding		Plant protein 1589 of unknown function
0	0	2	4657270	0.869347	0.149522	0.0014551	AT2G11626	protein_coding
0	0	2	4657270	0.869347	0.149522	0.0014551	AT2G11630	pseudogene
0	0	2	4966716	0.140704	-0.144213	0.00103869	AT2G12340	transposable_element_gene		transposable element gene
0	0	2	4966716	0.140704	-0.144213	0.00103869	AT2G12345	transposable_element_gene		transposable element gene
0	0	2	5234698	0.668342	0.104973	0.00119952	AT2G12750	transposable_element_gene		transposable element gene
0	0	2	5234698	0.668342	0.104973	0.00119952	AT2G12760	transposable_element_gene		transposable element gene
0	0	2	5234709	0.668342	0.104973	0.00119952	AT2G12750	transposable_element_gene		transposable element gene
0	0	2	5234709	0.668342	0.104973	0.00119952	AT2G12760	transposable_element_gene		transposable element gene
0	0	2	5235504	0.653266	0.104165	0.00116709	AT2G12750	transposable_element_gene		transposable element gene
0	0	2	5235504	0.653266	0.104165	0.00116709	AT2G12760	transposable_element_gene		transposable element gene
0	0	2	5235504	0.653266	0.104165	0.00116709	AT2G12770	transposable_element_gene		transposable element gene
0	0	2	5335673	0.080402	-0.219164	0.000169321	AT2G12960	transposable_element_gene		transposable element gene
0	0	2	5335673	0.080402	-0.219164	0.000169321	AT2G12970	transposable_element_gene		transposable element gene
0	0	2	5335673	0.080402	-0.219164	0.000169321	AT2G12980	transposable_element_gene		transposable element gene
0	0	2	5335673	0.080402	-0.219164	0.000169321	AT2G12990	transposable_element_gene		transposable element gene
0	0	2	5336342	0.0753769	-0.23927	6.12049e-05	AT2G12960	transposable_element_gene		transposable element gene
0	0	2	5336342	0.0753769	-0.23927	6.12049e-05	AT2G12970	transposable_element_gene		transposable element gene
0	0	2	5336342	0.0753769	-0.23927	6.12049e-05	AT2G12980	transposable_element_gene		transposable element gene
0	0	2	5336342	0.0753769	-0.23927	6.12049e-05	AT2G12990	transposable_element_gene		transposable element gene
0	0	2	5355441	0.0703518	0.193784	0.00126783	AT2G13010	transposable_element_gene		transposable element gene
0	0	2	5355441	0.0703518	0.193784	0.00126783	AT2G13020	transposable_element_gene		transposable element gene
0	0	2	5407989	0.0703518	-0.21224	0.000854049	AT2G13115	pseudogene			pseudogene of bZIP family transcription factor
0	0	2	5407989	0.0703518	-0.21224	0.000854049	AT2G13116	pseudogene
0	0	2	5407989	0.0703518	-0.21224	0.000854049	AT2G13118	transposable_element_gene		transposable element gene
0	0	2	5407989	0.0703518	-0.21224	0.000854049	AT2G13120	transposable_element_gene		transposable element gene
0	0	2	5407989	0.0703518	-0.21224	0.000854049	AT2G13125	protein_coding
0	0	2	5407989	0.0703518	-0.21224	0.000854049	AT2G13126	protein_coding
0	0	2	5756230	0.834171	0.136264	0.000802471	AT2G13800	protein_coding	ATSERK5, BAK8, SERK5	somatic embryogenesis receptor-like kinase 5
0	0	2	5795498	0.572864	0.0972137	0.00138832	AT2G13840	protein_coding		Polymerase/histidinol phosphatase-like
0	0	2	5795498	0.572864	0.0972137	0.00138832	AT2G13850	transposable_element_gene		transposable element gene
0	0	2	5795498	0.572864	0.0972137	0.00138832	AT2G13851	pseudogene
0	0	2	5835590	0.0552764	0.224424	0.000327498	AT2G13895	protein_coding		Cysteine/Histidine-rich C1 domain family protein
0	0	2	5835590	0.0552764	0.224424	0.000327498	AT2G13900	protein_coding		Cysteine/Histidine-rich C1 domain family protein
0	0	2	5835590	0.0552764	0.224424	0.000327498	AT2G13910	pseudogene
0	0	2	5836765	0.211055	0.123663	0.00100537	AT2G13895	protein_coding		Cysteine/Histidine-rich C1 domain family protein
0	0	2	5836765	0.211055	0.123663	0.00100537	AT2G13900	protein_coding		Cysteine/Histidine-rich C1 domain family protein
0	0	2	5836765	0.211055	0.123663	0.00100537	AT2G13910	pseudogene
0	0	2	5836765	0.211055	0.123663	0.00100537	AT2G13920	pseudogene
0	0	2	5875725	0.0552764	0.223475	0.00130767	AT2G13980	protein_coding		Polynucleotidyl transferase, ribonuclease H-like superfamily protein
0	0	2	5875725	0.0552764	0.223475	0.00130767	AT2G13990	transposable_element_gene		transposable element gene
0	0	2	5875860	0.0552764	0.223475	0.00130767	AT2G13980	protein_coding		Polynucleotidyl transferase, ribonuclease H-like superfamily protein
0	0	2	5875860	0.0552764	0.223475	0.00130767	AT2G13990	transposable_element_gene		transposable element gene
0	0	2	5875998	0.0552764	0.223475	0.00130767	AT2G13980	protein_coding		Polynucleotidyl transferase, ribonuclease H-like superfamily protein
0	0	2	5875998	0.0552764	0.223475	0.00130767	AT2G13990	transposable_element_gene		transposable element gene
0	0	2	5875998	0.0552764	0.223475	0.00130767	AT2G14000	protein_coding		Arabidopsis retrotransposon ORF-1 protein
0	0	2	5876110	0.0552764	0.223475	0.00130767	AT2G13980	protein_coding		Polynucleotidyl transferase, ribonuclease H-like superfamily protein
0	0	2	5876110	0.0552764	0.223475	0.00130767	AT2G13990	transposable_element_gene		transposable element gene
0	0	2	5876110	0.0552764	0.223475	0.00130767	AT2G14000	protein_coding		Arabidopsis retrotransposon ORF-1 protein
0	0	2	5990800	0.0653266	0.202927	0.000901319	AT2G14180	transposable_element_gene		transposable element gene
0	0	2	5990800	0.0653266	0.202927	0.000901319	AT2G14190	transposable_element_gene		transposable element gene
0	0	2	6521531	0.0653266	-0.197753	0.00140697	AT2G15045	transposable_element_gene		transposable element gene
0	0	2	6521531	0.0653266	-0.197753	0.00140697	AT2G15050	protein_coding	LTP, LTP7	lipid transfer protein	Predicted to encode a PR (pathogenesis-related) protein. Belongs to the lipid transfer protein (PR-14) family with the following members: At2g38540/LTP1, At2g38530/LTP2, At5g59320/LTP3, At5g59310/LTP4, At3g51600/LTP5, At3g08770/LTP6, At2g15050/LTP7, At2g18370/LTP8, At2g15325/LTP9, At5g01870/LTP10, At4g33355/LTP11, At3g51590/LTP12, At5g44265/LTP13, At5g62065/LTP14, At4g08530/LTP15.
0	0	2	6521531	0.0653266	-0.197753	0.00140697	AT2G15060	transposable_element_gene		transposable element gene
0	0	2	6525696	0.110553	-0.163759	0.00126114	AT2G15050	protein_coding	LTP, LTP7	lipid transfer protein	Predicted to encode a PR (pathogenesis-related) protein. Belongs to the lipid transfer protein (PR-14) family with the following members: At2g38540/LTP1, At2g38530/LTP2, At5g59320/LTP3, At5g59310/LTP4, At3g51600/LTP5, At3g08770/LTP6, At2g15050/LTP7, At2g18370/LTP8, At2g15325/LTP9, At5g01870/LTP10, At4g33355/LTP11, At3g51590/LTP12, At5g44265/LTP13, At5g62065/LTP14, At4g08530/LTP15.
0	0	2	6525696	0.110553	-0.163759	0.00126114	AT2G15060	transposable_element_gene		transposable element gene
0	0	2	6525696	0.110553	-0.163759	0.00126114	AT2G15070	transposable_element_gene		transposable element gene
0	0	2	6525922	0.110553	-0.163759	0.00126114	AT2G15050	protein_coding	LTP, LTP7	lipid transfer protein	Predicted to encode a PR (pathogenesis-related) protein. Belongs to the lipid transfer protein (PR-14) family with the following members: At2g38540/LTP1, At2g38530/LTP2, At5g59320/LTP3, At5g59310/LTP4, At3g51600/LTP5, At3g08770/LTP6, At2g15050/LTP7, At2g18370/LTP8, At2g15325/LTP9, At5g01870/LTP10, At4g33355/LTP11, At3g51590/LTP12, At5g44265/LTP13, At5g62065/LTP14, At4g08530/LTP15.
0	0	2	6525922	0.110553	-0.163759	0.00126114	AT2G15060	transposable_element_gene		transposable element gene
0	0	2	6525922	0.110553	-0.163759	0.00126114	AT2G15070	transposable_element_gene		transposable element gene
0	0	2	6526199	0.110553	-0.163759	0.00126114	AT2G15050	protein_coding	LTP, LTP7	lipid transfer protein	Predicted to encode a PR (pathogenesis-related) protein. Belongs to the lipid transfer protein (PR-14) family with the following members: At2g38540/LTP1, At2g38530/LTP2, At5g59320/LTP3, At5g59310/LTP4, At3g51600/LTP5, At3g08770/LTP6, At2g15050/LTP7, At2g18370/LTP8, At2g15325/LTP9, At5g01870/LTP10, At4g33355/LTP11, At3g51590/LTP12, At5g44265/LTP13, At5g62065/LTP14, At4g08530/LTP15.
0	0	2	6526199	0.110553	-0.163759	0.00126114	AT2G15060	transposable_element_gene		transposable element gene
0	0	2	6526199	0.110553	-0.163759	0.00126114	AT2G15070	transposable_element_gene		transposable element gene
0	0	2	6526652	0.110553	-0.163759	0.00126114	AT2G15050	protein_coding	LTP, LTP7	lipid transfer protein	Predicted to encode a PR (pathogenesis-related) protein. Belongs to the lipid transfer protein (PR-14) family with the following members: At2g38540/LTP1, At2g38530/LTP2, At5g59320/LTP3, At5g59310/LTP4, At3g51600/LTP5, At3g08770/LTP6, At2g15050/LTP7, At2g18370/LTP8, At2g15325/LTP9, At5g01870/LTP10, At4g33355/LTP11, At3g51590/LTP12, At5g44265/LTP13, At5g62065/LTP14, At4g08530/LTP15.
0	0	2	6526652	0.110553	-0.163759	0.00126114	AT2G15060	transposable_element_gene		transposable element gene
0	0	2	6526652	0.110553	-0.163759	0.00126114	AT2G15070	transposable_element_gene		transposable element gene
0	0	2	6527955	0.110553	-0.163759	0.00126114	AT2G15050	protein_coding	LTP, LTP7	lipid transfer protein	Predicted to encode a PR (pathogenesis-related) protein. Belongs to the lipid transfer protein (PR-14) family with the following members: At2g38540/LTP1, At2g38530/LTP2, At5g59320/LTP3, At5g59310/LTP4, At3g51600/LTP5, At3g08770/LTP6, At2g15050/LTP7, At2g18370/LTP8, At2g15325/LTP9, At5g01870/LTP10, At4g33355/LTP11, At3g51590/LTP12, At5g44265/LTP13, At5g62065/LTP14, At4g08530/LTP15.
0	0	2	6527955	0.110553	-0.163759	0.00126114	AT2G15060	transposable_element_gene		transposable element gene
0	0	2	6527955	0.110553	-0.163759	0.00126114	AT2G15070	transposable_element_gene		transposable element gene
0	0	2	6527955	0.110553	-0.163759	0.00126114	AT2G15080	protein_coding	AtRLP19, RLP19	receptor like protein 19
0	0	2	6528383	0.110553	-0.163759	0.00126114	AT2G15050	protein_coding	LTP, LTP7	lipid transfer protein	Predicted to encode a PR (pathogenesis-related) protein. Belongs to the lipid transfer protein (PR-14) family with the following members: At2g38540/LTP1, At2g38530/LTP2, At5g59320/LTP3, At5g59310/LTP4, At3g51600/LTP5, At3g08770/LTP6, At2g15050/LTP7, At2g18370/LTP8, At2g15325/LTP9, At5g01870/LTP10, At4g33355/LTP11, At3g51590/LTP12, At5g44265/LTP13, At5g62065/LTP14, At4g08530/LTP15.
0	0	2	6528383	0.110553	-0.163759	0.00126114	AT2G15060	transposable_element_gene		transposable element gene
0	0	2	6528383	0.110553	-0.163759	0.00126114	AT2G15070	transposable_element_gene		transposable element gene
0	0	2	6528383	0.110553	-0.163759	0.00126114	AT2G15080	protein_coding	AtRLP19, RLP19	receptor like protein 19
0	0	2	6529167	0.110553	-0.163759	0.00126114	AT2G15060	transposable_element_gene		transposable element gene
0	0	2	6529167	0.110553	-0.163759	0.00126114	AT2G15070	transposable_element_gene		transposable element gene
0	0	2	6529167	0.110553	-0.163759	0.00126114	AT2G15080	protein_coding	AtRLP19, RLP19	receptor like protein 19
0	0	2	6529499	0.110553	-0.163759	0.00126114	AT2G15060	transposable_element_gene		transposable element gene
0	0	2	6529499	0.110553	-0.163759	0.00126114	AT2G15070	transposable_element_gene		transposable element gene
0	0	2	6529499	0.110553	-0.163759	0.00126114	AT2G15080	protein_coding	AtRLP19, RLP19	receptor like protein 19
0	0	2	6531169	0.110553	-0.163759	0.00126114	AT2G15060	transposable_element_gene		transposable element gene
0	0	2	6531169	0.110553	-0.163759	0.00126114	AT2G15070	transposable_element_gene		transposable element gene
0	0	2	6531169	0.110553	-0.163759	0.00126114	AT2G15080	protein_coding	AtRLP19, RLP19	receptor like protein 19
0	0	2	6531266	0.110553	-0.163759	0.00126114	AT2G15060	transposable_element_gene		transposable element gene
0	0	2	6531266	0.110553	-0.163759	0.00126114	AT2G15070	transposable_element_gene		transposable element gene
0	0	2	6531266	0.110553	-0.163759	0.00126114	AT2G15080	protein_coding	AtRLP19, RLP19	receptor like protein 19
0	0	2	6531336	0.115578	-0.181102	0.000229445	AT2G15060	transposable_element_gene		transposable element gene
0	0	2	6531336	0.115578	-0.181102	0.000229445	AT2G15070	transposable_element_gene		transposable element gene
0	0	2	6531336	0.115578	-0.181102	0.000229445	AT2G15080	protein_coding	AtRLP19, RLP19	receptor like protein 19
0	0	2	6533377	0.110553	-0.163759	0.00126114	AT2G15060	transposable_element_gene		transposable element gene
0	0	2	6533377	0.110553	-0.163759	0.00126114	AT2G15070	transposable_element_gene		transposable element gene
0	0	2	6533377	0.110553	-0.163759	0.00126114	AT2G15080	protein_coding	AtRLP19, RLP19	receptor like protein 19
0	0	2	6547933	0.0703518	-0.198544	0.00108306	AT2G15090	protein_coding	KCS8	3-ketoacyl-CoA synthase 8	Encodes KCS8, a member of the 3-ketoacyl-CoA synthase family involved in the biosynthesis of VLCFA (very long chain fatty acids). The mRNA is cell-to-cell mobile.
0	0	2	6547933	0.0703518	-0.198544	0.00108306	AT2G15100	transposable_element_gene		transposable element gene
0	0	2	6547933	0.0703518	-0.198544	0.00108306	AT2G15110	protein_coding		Protein of unknown function, DUF601
0	0	2	6637639	0.291457	-0.11268	0.000772887	AT2G15260	protein_coding		RING/U-box superfamily protein
0	0	2	6637639	0.291457	-0.11268	0.000772887	AT2G15270	protein_coding
0	0	2	6637639	0.291457	-0.11268	0.000772887	AT2G15271	pseudogene			Pseudogene of AT5G49200; WD-40 repeat family protein / zfwd4 protein (ZFWD4)
0	0	2	6637639	0.291457	-0.11268	0.000772887	AT2G15280	protein_coding	RTNLB10	Reticulon family protein
0	0	2	6637639	0.291457	-0.11268	0.000772887	AT2G15290	protein_coding	AtTic21, CIA5, PIC1, TIC21	translocon at inner membrane of chloroplasts 21	Encodes a protein located in the chloroplast inner envelope. The study of mutant defective in the gene product suggests that the protein is involved in the translocation of protein across the envelope membrane into the chloroplast stroma.
0	0	2	6637639	0.291457	-0.11268	0.000772887	AT2G15292	other_rna
0	0	2	6916830	0.718593	0.121214	0.000196942	AT2G15870	transposable_element_gene		transposable element gene
0	0	2	6916830	0.718593	0.121214	0.000196942	AT2G15880	protein_coding	LRX10	Leucine-rich repeat (LRR) family protein	Pollen expressed protein required for pollen tube growth.Along with other members of the LRX family, itnteracts with RALF4 to control pollen tube growth and integrity. Loss of function results in premature pollen tube rupture and reduced fertility.
0	0	2	6916830	0.718593	0.121214	0.000196942	AT2G15890	protein_coding	CBP1, MEE14	maternal effect embryo arrest 14	Encodes CBP1, a regulator of transcription initiation in central cell-mediated pollen tube guidance.
0	0	2	6916936	0.718593	0.121214	0.000196942	AT2G15870	transposable_element_gene		transposable element gene
0	0	2	6916936	0.718593	0.121214	0.000196942	AT2G15880	protein_coding	LRX10	Leucine-rich repeat (LRR) family protein	Pollen expressed protein required for pollen tube growth.Along with other members of the LRX family, itnteracts with RALF4 to control pollen tube growth and integrity. Loss of function results in premature pollen tube rupture and reduced fertility.
0	0	2	6916936	0.718593	0.121214	0.000196942	AT2G15890	protein_coding	CBP1, MEE14	maternal effect embryo arrest 14	Encodes CBP1, a regulator of transcription initiation in central cell-mediated pollen tube guidance.
0	0	2	7082488	0.0552764	0.218409	0.00133684	AT2G16340	protein_coding
0	0	2	7082488	0.0552764	0.218409	0.00133684	AT2G16360	protein_coding		Ribosomal protein S25 family protein
0	0	2	7082488	0.0552764	0.218409	0.00133684	AT2G16365	protein_coding	PCH1	F-box family protein	PCH1 binds and stabilizes the active (Pfr) form of phytochrome B and is involved in the formation of photobodies in the nucleus. PCH1 is expressed in evenings and is associated to the evening complex through binding to phyB, and represses hypocotyl elongation and growth. Using mass spec, the existence of the At2g16365.2 isoform has been verified, however here is no evidence that any of the other three variants are present.
0	0	2	7082488	0.0552764	0.218409	0.00133684	AT2G16367	pseudogene			Encodes a defensin-like (DEFL) family protein.
0	0	2	7082488	0.0552764	0.218409	0.00133684	AT2G16370	protein_coding	AtDRTS1, DHFR-TS-1, THY-1	thymidylate synthase 1	Encodes a bifunctional dihydrofolate reductase - thymidylate synthase gene. This is unique in Arabidopsis and protozoa. Other organisms have independent genes for this function. This alternative transcript is produced in tissues other than leaves.
0	0	2	7082488	0.0552764	0.218409	0.00133684	AT2G16380	protein_coding		Sec14p-like phosphatidylinositol transfer family protein
0	0	2	7082529	0.0552764	0.218409	0.00133684	AT2G16340	protein_coding
0	0	2	7082529	0.0552764	0.218409	0.00133684	AT2G16360	protein_coding		Ribosomal protein S25 family protein
0	0	2	7082529	0.0552764	0.218409	0.00133684	AT2G16365	protein_coding	PCH1	F-box family protein	PCH1 binds and stabilizes the active (Pfr) form of phytochrome B and is involved in the formation of photobodies in the nucleus. PCH1 is expressed in evenings and is associated to the evening complex through binding to phyB, and represses hypocotyl elongation and growth. Using mass spec, the existence of the At2g16365.2 isoform has been verified, however here is no evidence that any of the other three variants are present.
0	0	2	7082529	0.0552764	0.218409	0.00133684	AT2G16367	pseudogene			Encodes a defensin-like (DEFL) family protein.
0	0	2	7082529	0.0552764	0.218409	0.00133684	AT2G16370	protein_coding	AtDRTS1, DHFR-TS-1, THY-1	thymidylate synthase 1	Encodes a bifunctional dihydrofolate reductase - thymidylate synthase gene. This is unique in Arabidopsis and protozoa. Other organisms have independent genes for this function. This alternative transcript is produced in tissues other than leaves.
0	0	2	7082529	0.0552764	0.218409	0.00133684	AT2G16380	protein_coding		Sec14p-like phosphatidylinositol transfer family protein
0	0	2	7082936	0.0753769	0.209111	0.000364008	AT2G16340	protein_coding
0	0	2	7082936	0.0753769	0.209111	0.000364008	AT2G16360	protein_coding		Ribosomal protein S25 family protein
0	0	2	7082936	0.0753769	0.209111	0.000364008	AT2G16365	protein_coding	PCH1	F-box family protein	PCH1 binds and stabilizes the active (Pfr) form of phytochrome B and is involved in the formation of photobodies in the nucleus. PCH1 is expressed in evenings and is associated to the evening complex through binding to phyB, and represses hypocotyl elongation and growth. Using mass spec, the existence of the At2g16365.2 isoform has been verified, however here is no evidence that any of the other three variants are present.
0	0	2	7082936	0.0753769	0.209111	0.000364008	AT2G16367	pseudogene			Encodes a defensin-like (DEFL) family protein.
0	0	2	7082936	0.0753769	0.209111	0.000364008	AT2G16370	protein_coding	AtDRTS1, DHFR-TS-1, THY-1	thymidylate synthase 1	Encodes a bifunctional dihydrofolate reductase - thymidylate synthase gene. This is unique in Arabidopsis and protozoa. Other organisms have independent genes for this function. This alternative transcript is produced in tissues other than leaves.
0	0	2	7082936	0.0753769	0.209111	0.000364008	AT2G16380	protein_coding		Sec14p-like phosphatidylinositol transfer family protein
0	0	2	7083109	0.0552764	0.218409	0.00133684	AT2G16340	protein_coding
0	0	2	7083109	0.0552764	0.218409	0.00133684	AT2G16360	protein_coding		Ribosomal protein S25 family protein
0	0	2	7083109	0.0552764	0.218409	0.00133684	AT2G16365	protein_coding	PCH1	F-box family protein	PCH1 binds and stabilizes the active (Pfr) form of phytochrome B and is involved in the formation of photobodies in the nucleus. PCH1 is expressed in evenings and is associated to the evening complex through binding to phyB, and represses hypocotyl elongation and growth. Using mass spec, the existence of the At2g16365.2 isoform has been verified, however here is no evidence that any of the other three variants are present.
0	0	2	7083109	0.0552764	0.218409	0.00133684	AT2G16367	pseudogene			Encodes a defensin-like (DEFL) family protein.
0	0	2	7083109	0.0552764	0.218409	0.00133684	AT2G16370	protein_coding	AtDRTS1, DHFR-TS-1, THY-1	thymidylate synthase 1	Encodes a bifunctional dihydrofolate reductase - thymidylate synthase gene. This is unique in Arabidopsis and protozoa. Other organisms have independent genes for this function. This alternative transcript is produced in tissues other than leaves.
0	0	2	7083109	0.0552764	0.218409	0.00133684	AT2G16380	protein_coding		Sec14p-like phosphatidylinositol transfer family protein
0	0	2	7638226	0.0603015	0.209983	0.000363842	AT2G17540	protein_coding
0	0	2	7638226	0.0603015	0.209983	0.000363842	AT2G17550	protein_coding	TRM26
0	0	2	7638226	0.0603015	0.209983	0.000363842	AT2G17560	protein_coding	HMGB4, NFD04, NFD4	high mobility group B4	Encodes a protein belonging to the subgroup of HMGB (high mobility group B) proteins that have a distinctive DNA-binding motif, the HMG-box domain. The motif confers non-sequence specific interaction with linear DNA and structure-specific binding to distorted DNA sites. The HMGB proteins are involved in the assembly of nucleoprotein complexes. Can be phosphorylated by CK2alpha.
0	0	2	7638226	0.0603015	0.209983	0.000363842	AT2G17570	protein_coding	AtcPT1, cPT1	Undecaprenyl pyrophosphate synthetase family protein
0	0	2	8251002	0.19598	-0.13213	0.000557765	AT2G19000	protein_coding
0	0	2	8251002	0.19598	-0.13213	0.000557765	AT2G19010	protein_coding		GDSL-like Lipase/Acylhydrolase superfamily protein	GDSL-motif esterase/acyltransferase/lipase. Enzyme group with broad substrate specificity that may catalyze acyltransfer or hydrolase reactions with lipid and non-lipid substrates.
0	0	2	8251002	0.19598	-0.13213	0.000557765	AT2G19020	protein_coding	RALFL10	ralf-like 10	Member of a diversely expressed predicted peptide family showing sequence similarity to tobacco Rapid Alkalinization Factor (RALF), and is believed to play an essential role in the physiology of Arabidopsis. Consists of a single exon and is characterized by a conserved C-terminal motif and N-terminal signal peptide.
0	0	2	8251002	0.19598	-0.13213	0.000557765	AT2G19030	protein_coding	RALFL11	ralf-like 11	Member of a diversely expressed predicted peptide family showing sequence similarity to tobacco Rapid Alkalinization Factor (RALF), and is believed to play an essential role in the physiology of Arabidopsis. Consists of a single exon and is characterized by a conserved C-terminal motif and N-terminal signal peptide.
0	0	2	8251002	0.19598	-0.13213	0.000557765	AT2G19040	protein_coding	RALFL12	RALF-like 12	Member of a diversely expressed predicted peptide family showing sequence similarity to tobacco Rapid Alkalinization Factor (RALF), and is believed to play an essential role in the physiology of Arabidopsis. Consists of a single exon and is characterized by a conserved C-terminal motif and N-terminal signal peptide.
0	0	2	8251002	0.19598	-0.13213	0.000557765	AT2G19045	protein_coding	RALFL13	RALF-like 13	Member of a diversely expressed predicted peptide family showing sequence similarity to tobacco Rapid Alkalinization Factor (RALF), and is believed to play an essential role in the physiology of Arabidopsis. Consists of a single exon and is characterized by a conserved C-terminal motif and N-terminal signal peptide.
0	0	2	8251002	0.19598	-0.13213	0.000557765	AT2G19050	protein_coding		GDSL-like Lipase/Acylhydrolase superfamily protein	GDSL-motif esterase/acyltransferase/lipase. Enzyme group with broad substrate specificity that may catalyze acyltransfer or hydrolase reactions with lipid and non-lipid substrates.
0	0	2	8251002	0.19598	-0.13213	0.000557765	AT2G19060	protein_coding		SGNH hydrolase-type esterase superfamily protein
0	0	2	8545925	0.271357	-0.110849	0.000922077	AT2G19802	protein_coding
0	0	2	8545925	0.271357	-0.110849	0.000922077	AT2G19803	transposable_element_gene		transposable element gene
0	0	2	8545925	0.271357	-0.110849	0.000922077	AT2G19806	transposable_element_gene		transposable element gene
0	0	2	8545925	0.271357	-0.110849	0.000922077	AT2G19810	protein_coding	AtOZF1, AtTZF2, OZF1, TZF2	CCCH-type zinc finger family protein	Encodes Oxidation-related Zinc Finger 1 (OZF1), a plasma membrane protein involved in oxidative stress.
0	0	2	8545925	0.271357	-0.110849	0.000922077	AT2G19820	protein_coding	LBD9	LOB domain-containing protein 9
0	0	2	8545925	0.271357	-0.110849	0.000922077	AT2G19825	transposable_element_gene		transposable element gene
0	0	2	8546795	0.231156	-0.131574	0.000293106	AT2G19802	protein_coding
0	0	2	8546795	0.231156	-0.131574	0.000293106	AT2G19803	transposable_element_gene		transposable element gene
0	0	2	8546795	0.231156	-0.131574	0.000293106	AT2G19806	transposable_element_gene		transposable element gene
0	0	2	8546795	0.231156	-0.131574	0.000293106	AT2G19810	protein_coding	AtOZF1, AtTZF2, OZF1, TZF2	CCCH-type zinc finger family protein	Encodes Oxidation-related Zinc Finger 1 (OZF1), a plasma membrane protein involved in oxidative stress.
0	0	2	8546795	0.231156	-0.131574	0.000293106	AT2G19820	protein_coding	LBD9	LOB domain-containing protein 9
0	0	2	8546795	0.231156	-0.131574	0.000293106	AT2G19825	transposable_element_gene		transposable element gene
0	0	2	8547113	0.256281	-0.117405	0.000756136	AT2G19802	protein_coding
0	0	2	8547113	0.256281	-0.117405	0.000756136	AT2G19803	transposable_element_gene		transposable element gene
0	0	2	8547113	0.256281	-0.117405	0.000756136	AT2G19806	transposable_element_gene		transposable element gene
0	0	2	8547113	0.256281	-0.117405	0.000756136	AT2G19810	protein_coding	AtOZF1, AtTZF2, OZF1, TZF2	CCCH-type zinc finger family protein	Encodes Oxidation-related Zinc Finger 1 (OZF1), a plasma membrane protein involved in oxidative stress.
0	0	2	8547113	0.256281	-0.117405	0.000756136	AT2G19820	protein_coding	LBD9	LOB domain-containing protein 9
0	0	2	8547113	0.256281	-0.117405	0.000756136	AT2G19825	transposable_element_gene		transposable element gene
0	0	2	9321306	0.241206	0.116165	0.00103131	AT2G21850	protein_coding		Cysteine/Histidine-rich C1 domain family protein
0	0	2	9321306	0.241206	0.116165	0.00103131	AT2G21860	protein_coding		violaxanthin de-epoxidase-related
0	0	2	9321306	0.241206	0.116165	0.00103131	AT2G21870	protein_coding	MGP1, PHI1	copper ion binding;cobalt ion binding;zinc ion binding	Encodes the FAd subunit of mitochondrial F1F0-ATP synthase. Essential for pollen formation.
0	0	2	9321306	0.241206	0.116165	0.00103131	AT2G21880	protein_coding	ATRAB7A, ATRABG2, RAB7A	RAB GTPase homolog 7A
0	0	2	9374483	0.437186	0.102426	0.000629045	AT2G22030	protein_coding		Galactose oxidase/kelch repeat superfamily protein
0	0	2	9374483	0.437186	0.102426	0.000629045	AT2G22040	protein_coding	LST8-2	Transducin/WD40 repeat-like superfamily protein	Encodes a homolog of LST8 (Lethal with Sec Thirteen 8/G protein b subunit-like (LST8/GbL).
0	0	2	9374483	0.437186	0.102426	0.000629045	AT2G22050	protein_coding		Galactose oxidase/kelch repeat superfamily protein
0	0	2	9374483	0.437186	0.102426	0.000629045	AT2G22055	protein_coding	RALFL15	RALF-like 15	Member of a diversely expressed predicted peptide family showing sequence similarity to tobacco Rapid Alkalinization Factor (RALF), and is believed to play an essential role in the physiology of Arabidopsis. Consists of a single exon and is characterized by a conserved C-terminal motif and N-terminal signal peptide. This gene is contained within a highly AT-rich repetitive sequence region.
0	0	2	9374483	0.437186	0.102426	0.000629045	AT2G22060	protein_coding
0	0	2	9374500	0.437186	0.102426	0.000629045	AT2G22030	protein_coding		Galactose oxidase/kelch repeat superfamily protein
0	0	2	9374500	0.437186	0.102426	0.000629045	AT2G22040	protein_coding	LST8-2	Transducin/WD40 repeat-like superfamily protein	Encodes a homolog of LST8 (Lethal with Sec Thirteen 8/G protein b subunit-like (LST8/GbL).
0	0	2	9374500	0.437186	0.102426	0.000629045	AT2G22050	protein_coding		Galactose oxidase/kelch repeat superfamily protein
0	0	2	9374500	0.437186	0.102426	0.000629045	AT2G22055	protein_coding	RALFL15	RALF-like 15	Member of a diversely expressed predicted peptide family showing sequence similarity to tobacco Rapid Alkalinization Factor (RALF), and is believed to play an essential role in the physiology of Arabidopsis. Consists of a single exon and is characterized by a conserved C-terminal motif and N-terminal signal peptide. This gene is contained within a highly AT-rich repetitive sequence region.
0	0	2	9374500	0.437186	0.102426	0.000629045	AT2G22060	protein_coding
0	0	2	9374517	0.437186	0.102426	0.000629045	AT2G22030	protein_coding		Galactose oxidase/kelch repeat superfamily protein
0	0	2	9374517	0.437186	0.102426	0.000629045	AT2G22040	protein_coding	LST8-2	Transducin/WD40 repeat-like superfamily protein	Encodes a homolog of LST8 (Lethal with Sec Thirteen 8/G protein b subunit-like (LST8/GbL).
0	0	2	9374517	0.437186	0.102426	0.000629045	AT2G22050	protein_coding		Galactose oxidase/kelch repeat superfamily protein
0	0	2	9374517	0.437186	0.102426	0.000629045	AT2G22055	protein_coding	RALFL15	RALF-like 15	Member of a diversely expressed predicted peptide family showing sequence similarity to tobacco Rapid Alkalinization Factor (RALF), and is believed to play an essential role in the physiology of Arabidopsis. Consists of a single exon and is characterized by a conserved C-terminal motif and N-terminal signal peptide. This gene is contained within a highly AT-rich repetitive sequence region.
0	0	2	9374517	0.437186	0.102426	0.000629045	AT2G22060	protein_coding
0	0	2	9374520	0.437186	0.102426	0.000629045	AT2G22030	protein_coding		Galactose oxidase/kelch repeat superfamily protein
1	0	2	9374520	0.437186	0.102426	0.000629045	AT2G22040	protein_coding	LST8-2	Transducin/WD40 repeat-like superfamily protein	Encodes a homolog of LST8 (Lethal with Sec Thirteen 8/G protein b subunit-like (LST8/GbL).
1	0	2	9374520	0.437186	0.102426	0.000629045	AT2G22050	protein_coding		Galactose oxidase/kelch repeat superfamily protein
1	0	2	9374520	0.437186	0.102426	0.000629045	AT2G22055	protein_coding	RALFL15	RALF-like 15	Member of a diversely expressed predicted peptide family showing sequence similarity to tobacco Rapid Alkalinization Factor (RALF), and is believed to play an essential role in the physiology of Arabidopsis. Consists of a single exon and is characterized by a conserved C-terminal motif and N-terminal signal peptide. This gene is contained within a highly AT-rich repetitive sequence region.
1	0	2	9374520	0.437186	0.102426	0.000629045	AT2G22060	protein_coding
1	0	2	9374550	0.437186	0.102426	0.000629045	AT2G22030	protein_coding		Galactose oxidase/kelch repeat superfamily protein
0	0	2	9374550	0.437186	0.102426	0.000629045	AT2G22040	protein_coding	LST8-2	Transducin/WD40 repeat-like superfamily protein	Encodes a homolog of LST8 (Lethal with Sec Thirteen 8/G protein b subunit-like (LST8/GbL).
0	0	2	9374550	0.437186	0.102426	0.000629045	AT2G22050	protein_coding		Galactose oxidase/kelch repeat superfamily protein
0	0	2	9374550	0.437186	0.102426	0.000629045	AT2G22055	protein_coding	RALFL15	RALF-like 15	Member of a diversely expressed predicted peptide family showing sequence similarity to tobacco Rapid Alkalinization Factor (RALF), and is believed to play an essential role in the physiology of Arabidopsis. Consists of a single exon and is characterized by a conserved C-terminal motif and N-terminal signal peptide. This gene is contained within a highly AT-rich repetitive sequence region.
0	0	2	9374550	0.437186	0.102426	0.000629045	AT2G22060	protein_coding
0	0	2	9528965	0.457286	0.110393	0.000331851	AT2G22430	protein_coding	ATHB6, HB6	homeobox protein 6	Encodes a homeodomain leucine zipper class I (HD-Zip I) protein that is a target of the protein phosphatase ABI1 and regulates hormone responses in Arabidopsis.
0	0	2	9528965	0.457286	0.110393	0.000331851	AT2G22440	protein_coding
0	0	2	9528965	0.457286	0.110393	0.000331851	AT2G22450	protein_coding	AtRIBA2, RIBA2	riboflavin biosynthesis protein, putative
0	0	2	9528965	0.457286	0.110393	0.000331851	AT2G22460	protein_coding		Protein of unknown function, DUF617
0	0	2	9528965	0.457286	0.110393	0.000331851	AT2G22470	protein_coding	AGP2, ATAGP2	arabinogalactan protein 2	Encodes arabinogalactan-protein (AGP2).
0	0	2	9907075	0.442211	0.106333	0.000451819	AT2G23250	protein_coding	UGT84B2	UDP-glucosyl transferase 84B2
0	0	2	9907075	0.442211	0.106333	0.000451819	AT2G23260	protein_coding	UGT84B1	UDP-glucosyl transferase 84B1
0	0	2	9907075	0.442211	0.106333	0.000451819	AT2G23270	protein_coding
0	0	2	9907075	0.442211	0.106333	0.000451819	AT2G23290	protein_coding	AtMYB70, MYB70	myb domain protein 70	Member of the R2R3 factor gene family.
0	0	2	10272469	0.155779	0.140131	0.000932125	AT2G24140	protein_coding		Protein of unknown function, DUF593
0	0	2	10272469	0.155779	0.140131	0.000932125	AT2G24150	protein_coding	HHP3	heptahelical protein 3	heptahelical transmembrane protein HHP3
0	0	2	10272469	0.155779	0.140131	0.000932125	AT2G24160	pseudogene
0	0	2	10272469	0.155779	0.140131	0.000932125	AT2G24165	pseudogene
0	0	2	10272469	0.155779	0.140131	0.000932125	AT2G24170	protein_coding		Endomembrane protein 70 protein family
0	0	2	10274553	0.301508	-0.106218	0.0013535	AT2G24150	protein_coding	HHP3	heptahelical protein 3	heptahelical transmembrane protein HHP3
0	0	2	10274553	0.301508	-0.106218	0.0013535	AT2G24160	pseudogene
0	0	2	10274553	0.301508	-0.106218	0.0013535	AT2G24165	pseudogene
0	0	2	10274553	0.301508	-0.106218	0.0013535	AT2G24170	protein_coding		Endomembrane protein 70 protein family
0	0	2	10274553	0.301508	-0.106218	0.0013535	AT2G24180	protein_coding	CYP71B6	cytochrome p450 71b6	Encodes a cytochrome P450 monooxygenase that converts indole-3-acetonitrile to indole-3-aldehyde / indole-3-carboxylic acid and cyanide. The mRNA is cell-to-cell mobile.
0	0	2	10274580	0.291457	-0.107249	0.00130577	AT2G24150	protein_coding	HHP3	heptahelical protein 3	heptahelical transmembrane protein HHP3
0	0	2	10274580	0.291457	-0.107249	0.00130577	AT2G24160	pseudogene
0	0	2	10274580	0.291457	-0.107249	0.00130577	AT2G24165	pseudogene
0	0	2	10274580	0.291457	-0.107249	0.00130577	AT2G24170	protein_coding		Endomembrane protein 70 protein family
0	0	2	10274580	0.291457	-0.107249	0.00130577	AT2G24180	protein_coding	CYP71B6	cytochrome p450 71b6	Encodes a cytochrome P450 monooxygenase that converts indole-3-acetonitrile to indole-3-aldehyde / indole-3-carboxylic acid and cyanide. The mRNA is cell-to-cell mobile.
0	0	2	10326147	0.567839	0.0940956	0.00126638	AT2G24260	protein_coding	DROP1, LRL1	LJRHL1-like 1	Encodes a basic helix-loop-helix (bHLH) protein that regulates root hair and sperm cell development. One of the three Arabidopsis homologs of the Lotus japonicus ROOTHAIRLESS1 (LjRHL1) gene: At2g24260 (AtLRL1), At4g30980 (AtLRL2), and At5g58010 (AtLRL3).
0	0	2	10326147	0.567839	0.0940956	0.00126638	AT2G24270	protein_coding	ALDH11A3	aldehyde dehydrogenase 11A3	Encodes a protein with non-phosphorylating NADP-dependent glyceraldehyde-3-phosphate dehydrogenase activity. The activity of the enzyme was determined from leaf extracts; the enzyme has not been purified to confirm activity.
0	0	2	10472566	0.125628	0.146951	0.00115324	AT2G24617	protein_coding
0	0	2	10472566	0.125628	0.146951	0.00115324	AT2G24620	protein_coding		S-locus glycoprotein family protein
0	0	2	10472566	0.125628	0.146951	0.00115324	AT2G24625	protein_coding		Defensin-like (DEFL) family protein	Encodes a defensin-like (DEFL) family protein.
0	0	2	10472566	0.125628	0.146951	0.00115324	AT2G24630	protein_coding	ATCSLC08, ATCSLC8, CSLC08	Glycosyl transferase family 2 protein	encodes a gene similar to cellulose synthase
0	0	2	10472566	0.125628	0.146951	0.00115324	AT2G24640	protein_coding	UBP19	ubiquitin-specific protease 19
0	0	2	10500762	0.165829	0.141675	0.000707187	AT2G24670	protein_coding		Domain of unknown function (DUF313)
0	0	2	10500762	0.165829	0.141675	0.000707187	AT2G24680	protein_coding		transcriptional factor B3 family protein
0	0	2	10500762	0.165829	0.141675	0.000707187	AT2G24681	protein_coding		AP2/B3-like transcriptional factor family protein
0	0	2	10500762	0.165829	0.141675	0.000707187	AT2G24683	protein_coding
0	0	2	10500762	0.165829	0.141675	0.000707187	AT2G24690	protein_coding		Transcriptional factor B3 family protein
0	0	2	10500762	0.165829	0.141675	0.000707187	AT2G24692	protein_coding
0	0	2	10500762	0.165829	0.141675	0.000707187	AT2G24693	protein_coding		Protein of unknown function (PD694200)	Encodes a defensin-like (DEFL) family protein.
0	0	2	10501570	0.125628	0.150744	0.00106589	AT2G24670	protein_coding		Domain of unknown function (DUF313)
0	0	2	10501570	0.125628	0.150744	0.00106589	AT2G24680	protein_coding		transcriptional factor B3 family protein
0	0	2	10501570	0.125628	0.150744	0.00106589	AT2G24681	protein_coding		AP2/B3-like transcriptional factor family protein
0	0	2	10501570	0.125628	0.150744	0.00106589	AT2G24683	protein_coding
0	0	2	10501570	0.125628	0.150744	0.00106589	AT2G24690	protein_coding		Transcriptional factor B3 family protein
0	0	2	10501570	0.125628	0.150744	0.00106589	AT2G24692	protein_coding
0	0	2	10501570	0.125628	0.150744	0.00106589	AT2G24693	protein_coding		Protein of unknown function (PD694200)	Encodes a defensin-like (DEFL) family protein.
0	0	2	10501570	0.125628	0.150744	0.00106589	AT2G24696	protein_coding		transcriptional factor B3 family protein
0	0	2	10508406	0.0653266	0.2053	0.000742618	AT2G24683	protein_coding
0	0	2	10508406	0.0653266	0.2053	0.000742618	AT2G24690	protein_coding		Transcriptional factor B3 family protein
0	0	2	10508406	0.0653266	0.2053	0.000742618	AT2G24692	protein_coding
0	0	2	10508406	0.0653266	0.2053	0.000742618	AT2G24693	protein_coding		Protein of unknown function (PD694200)	Encodes a defensin-like (DEFL) family protein.
0	0	2	10508406	0.0653266	0.2053	0.000742618	AT2G24696	protein_coding		transcriptional factor B3 family protein
0	0	2	10508406	0.0653266	0.2053	0.000742618	AT2G24700	protein_coding		Transcriptional factor B3 family protein
0	0	2	10545621	0.673367	0.100231	0.00126369	AT2G24748	pseudogene			pseudogene of transcriptional factor B3 family protein
0	0	2	10545621	0.673367	0.100231	0.00126369	AT2G24750	pseudogene
0	0	2	10545621	0.673367	0.100231	0.00126369	AT2G24755	antisense_long_noncoding_rna		other RNA	Potential natural antisense gene, locus overlaps with AT2G24750 and AT2G24760
0	0	2	10545621	0.673367	0.100231	0.00126369	AT2G24760	transposable_element_gene		transposable element gene
0	0	2	10545621	0.673367	0.100231	0.00126369	AT2G24761	pseudogene			pseudogene of self-incompatibility protein-related protein
0	0	2	10645443	0.110553	0.171359	0.000695216	AT2G25020	pseudogene
0	0	2	10645443	0.110553	0.171359	0.000695216	AT2G25025	pseudogene
0	0	2	10645443	0.110553	0.171359	0.000695216	AT2G25030	pseudogene
0	0	2	10645443	0.110553	0.171359	0.000695216	AT2G25040	pseudogene
0	0	2	10855271	0.0653266	0.195562	0.00105835	AT2G25482	protein_coding		Protein of unknown function (DUF784)	Encodes a ECA1 gametogenesis related family protein
0	0	2	10855271	0.0653266	0.195562	0.00105835	AT2G25490	protein_coding	EBF1, FBL6	EIN3-binding F box protein 1	Encodes an F-box protein involved in the ubiquitin/proteasome-dependent proteolysis of EIN3. The mRNA is cell-to-cell mobile.
0	0	2	10855271	0.0653266	0.195562	0.00105835	AT2G25500	protein_coding		Inosine triphosphate pyrophosphatase family protein
0	0	2	10855271	0.0653266	0.195562	0.00105835	AT2G25510	protein_coding
0	0	2	10855271	0.0653266	0.195562	0.00105835	AT2G25520	protein_coding		Drug/metabolite transporter superfamily protein
0	0	2	11600755	0.105528	-0.168693	0.000915179	AT2G27130	protein_coding		Bifunctional inhibitor/lipid-transfer protein/seed storage 2S albumin superfamily protein
0	0	2	11600755	0.105528	-0.168693	0.000915179	AT2G27140	protein_coding		HSP20-like chaperones superfamily protein
0	0	2	11600755	0.105528	-0.168693	0.000915179	AT2G27145	protein_coding	LCR9	low-molecular-weight cysteine-rich 9	Encodes a member of a family of small,secreted, cysteine rich protein with sequence similarity to the PCP (pollen coat protein) gene family.
0	0	2	11600755	0.105528	-0.168693	0.000915179	AT2G27150	protein_coding	AAO3, AOdelta, At-AO3, AtAAO3	abscisic aldehyde oxidase 3	Encodes the aldehyde oxidase delta isoform catalyzing the final step in abscisic acid biosynthesis.
0	0	2	11600755	0.105528	-0.168693	0.000915179	AT2G27160	protein_coding
0	0	2	11600839	0.236181	-0.116359	0.0010392	AT2G27130	protein_coding		Bifunctional inhibitor/lipid-transfer protein/seed storage 2S albumin superfamily protein
0	0	2	11600839	0.236181	-0.116359	0.0010392	AT2G27140	protein_coding		HSP20-like chaperones superfamily protein
0	0	2	11600839	0.236181	-0.116359	0.0010392	AT2G27145	protein_coding	LCR9	low-molecular-weight cysteine-rich 9	Encodes a member of a family of small,secreted, cysteine rich protein with sequence similarity to the PCP (pollen coat protein) gene family.
0	0	2	11600839	0.236181	-0.116359	0.0010392	AT2G27150	protein_coding	AAO3, AOdelta, At-AO3, AtAAO3	abscisic aldehyde oxidase 3	Encodes the aldehyde oxidase delta isoform catalyzing the final step in abscisic acid biosynthesis.
0	0	2	11600839	0.236181	-0.116359	0.0010392	AT2G27160	protein_coding
0	0	2	11704226	0.638191	-0.102313	0.000991232	AT2G27330	protein_coding		RNA-binding (RRM/RBD/RNP motifs) family protein
0	0	2	11704226	0.638191	-0.102313	0.000991232	AT2G27340	protein_coding		N-acetylglucosaminylphosphatidylinositol de-N-acetylase family protein
0	0	2	11704226	0.638191	-0.102313	0.000991232	AT2G27350	protein_coding	OTLD1	OTU-like cysteine protease family protein	Encodes an otubain-like histone deubiquitinase involved in chromatin modification and regulation of plant gene expression.
0	0	2	11704226	0.638191	-0.102313	0.000991232	AT2G27360	protein_coding		GDSL-like Lipase/Acylhydrolase superfamily protein	GDSL-motif esterase/acyltransferase/lipase. Enzyme group with broad substrate specificity that may catalyze acyltransfer or hydrolase reactions with lipid and non-lipid substrates.
0	0	2	11704226	0.638191	-0.102313	0.000991232	AT2G27370	protein_coding	CASP3	Uncharacterised protein family (UPF0497)
0	0	2	11704226	0.638191	-0.102313	0.000991232	AT2G27375	transposable_element_gene		transposable element gene
0	0	2	11705161	0.633166	-0.106879	0.000559679	AT2G27340	protein_coding		N-acetylglucosaminylphosphatidylinositol de-N-acetylase family protein
0	0	2	11705161	0.633166	-0.106879	0.000559679	AT2G27350	protein_coding	OTLD1	OTU-like cysteine protease family protein	Encodes an otubain-like histone deubiquitinase involved in chromatin modification and regulation of plant gene expression.
0	0	2	11705161	0.633166	-0.106879	0.000559679	AT2G27360	protein_coding		GDSL-like Lipase/Acylhydrolase superfamily protein	GDSL-motif esterase/acyltransferase/lipase. Enzyme group with broad substrate specificity that may catalyze acyltransfer or hydrolase reactions with lipid and non-lipid substrates.
0	0	2	11705161	0.633166	-0.106879	0.000559679	AT2G27370	protein_coding	CASP3	Uncharacterised protein family (UPF0497)
0	0	2	11705161	0.633166	-0.106879	0.000559679	AT2G27375	transposable_element_gene		transposable element gene
0	0	2	12101635	0.266332	-0.118703	0.000681347	AT2G28320	protein_coding		Pleckstrin homology (PH) and lipid-binding START domains-containing protein
0	0	2	12101635	0.266332	-0.118703	0.000681347	AT2G28330	protein_coding	SMR11
0	0	2	12101635	0.266332	-0.118703	0.000681347	AT2G28340	protein_coding	GATA13	GATA transcription factor 13	Encodes a member of the GATA factor family of zinc finger transcription factors.
0	0	2	12291478	0.291457	0.110915	0.00120958	AT2G28640	protein_coding	ATEXO70H5, EXO70H5	exocyst subunit exo70 family protein H5	A member of EXO70 gene family, putative exocyst subunits, conserved in land plants. Arabidopsis thaliana contains 23 putative EXO70 genes, which can be classified into eight clusters on the phylogenetic tree.
0	0	2	12291478	0.291457	0.110915	0.00120958	AT2G28650	protein_coding	ATEXO70H8, EXO70H8	exocyst subunit exo70 family protein H8	A member of EXO70 gene family, putative exocyst subunits, conserved in land plants. Arabidopsis thaliana contains 23 putative EXO70 genes, which can be classified into eight clusters on the phylogenetic tree.
0	0	2	12291478	0.291457	0.110915	0.00120958	AT2G28660	protein_coding		Chloroplast-targeted copper chaperone protein
0	0	2	12291479	0.291457	0.110915	0.00120958	AT2G28640	protein_coding	ATEXO70H5, EXO70H5	exocyst subunit exo70 family protein H5	A member of EXO70 gene family, putative exocyst subunits, conserved in land plants. Arabidopsis thaliana contains 23 putative EXO70 genes, which can be classified into eight clusters on the phylogenetic tree.
0	0	2	12291479	0.291457	0.110915	0.00120958	AT2G28650	protein_coding	ATEXO70H8, EXO70H8	exocyst subunit exo70 family protein H8	A member of EXO70 gene family, putative exocyst subunits, conserved in land plants. Arabidopsis thaliana contains 23 putative EXO70 genes, which can be classified into eight clusters on the phylogenetic tree.
0	0	2	12291479	0.291457	0.110915	0.00120958	AT2G28660	protein_coding		Chloroplast-targeted copper chaperone protein
0	0	2	12291480	0.291457	0.110915	0.00120958	AT2G28640	protein_coding	ATEXO70H5, EXO70H5	exocyst subunit exo70 family protein H5	A member of EXO70 gene family, putative exocyst subunits, conserved in land plants. Arabidopsis thaliana contains 23 putative EXO70 genes, which can be classified into eight clusters on the phylogenetic tree.
0	0	2	12291480	0.291457	0.110915	0.00120958	AT2G28650	protein_coding	ATEXO70H8, EXO70H8	exocyst subunit exo70 family protein H8	A member of EXO70 gene family, putative exocyst subunits, conserved in land plants. Arabidopsis thaliana contains 23 putative EXO70 genes, which can be classified into eight clusters on the phylogenetic tree.
0	0	2	12291480	0.291457	0.110915	0.00120958	AT2G28660	protein_coding		Chloroplast-targeted copper chaperone protein
0	0	2	12291481	0.291457	0.110915	0.00120958	AT2G28640	protein_coding	ATEXO70H5, EXO70H5	exocyst subunit exo70 family protein H5	A member of EXO70 gene family, putative exocyst subunits, conserved in land plants. Arabidopsis thaliana contains 23 putative EXO70 genes, which can be classified into eight clusters on the phylogenetic tree.
0	0	2	12291481	0.291457	0.110915	0.00120958	AT2G28650	protein_coding	ATEXO70H8, EXO70H8	exocyst subunit exo70 family protein H8	A member of EXO70 gene family, putative exocyst subunits, conserved in land plants. Arabidopsis thaliana contains 23 putative EXO70 genes, which can be classified into eight clusters on the phylogenetic tree.
0	0	2	12291481	0.291457	0.110915	0.00120958	AT2G28660	protein_coding		Chloroplast-targeted copper chaperone protein
0	0	2	12291829	0.291457	0.110915	0.00120958	AT2G28640	protein_coding	ATEXO70H5, EXO70H5	exocyst subunit exo70 family protein H5	A member of EXO70 gene family, putative exocyst subunits, conserved in land plants. Arabidopsis thaliana contains 23 putative EXO70 genes, which can be classified into eight clusters on the phylogenetic tree.
0	0	2	12291829	0.291457	0.110915	0.00120958	AT2G28650	protein_coding	ATEXO70H8, EXO70H8	exocyst subunit exo70 family protein H8	A member of EXO70 gene family, putative exocyst subunits, conserved in land plants. Arabidopsis thaliana contains 23 putative EXO70 genes, which can be classified into eight clusters on the phylogenetic tree.
0	0	2	12291829	0.291457	0.110915	0.00120958	AT2G28660	protein_coding		Chloroplast-targeted copper chaperone protein
0	0	2	12291880	0.291457	0.110915	0.00120958	AT2G28640	protein_coding	ATEXO70H5, EXO70H5	exocyst subunit exo70 family protein H5	A member of EXO70 gene family, putative exocyst subunits, conserved in land plants. Arabidopsis thaliana contains 23 putative EXO70 genes, which can be classified into eight clusters on the phylogenetic tree.
0	0	2	12291880	0.291457	0.110915	0.00120958	AT2G28650	protein_coding	ATEXO70H8, EXO70H8	exocyst subunit exo70 family protein H8	A member of EXO70 gene family, putative exocyst subunits, conserved in land plants. Arabidopsis thaliana contains 23 putative EXO70 genes, which can be classified into eight clusters on the phylogenetic tree.
0	0	2	12291880	0.291457	0.110915	0.00120958	AT2G28660	protein_coding		Chloroplast-targeted copper chaperone protein
0	0	2	12291971	0.291457	0.110915	0.00120958	AT2G28640	protein_coding	ATEXO70H5, EXO70H5	exocyst subunit exo70 family protein H5	A member of EXO70 gene family, putative exocyst subunits, conserved in land plants. Arabidopsis thaliana contains 23 putative EXO70 genes, which can be classified into eight clusters on the phylogenetic tree.
0	0	2	12291971	0.291457	0.110915	0.00120958	AT2G28650	protein_coding	ATEXO70H8, EXO70H8	exocyst subunit exo70 family protein H8	A member of EXO70 gene family, putative exocyst subunits, conserved in land plants. Arabidopsis thaliana contains 23 putative EXO70 genes, which can be classified into eight clusters on the phylogenetic tree.
0	0	2	12291971	0.291457	0.110915	0.00120958	AT2G28660	protein_coding		Chloroplast-targeted copper chaperone protein
0	0	2	12430627	0.281407	-0.110441	0.00102907	AT2G28930	protein_coding	APK1B, PK1B	protein kinase 1B
0	0	2	12430627	0.281407	-0.110441	0.00102907	AT2G28940	protein_coding		Protein kinase superfamily protein
0	0	2	12430627	0.281407	-0.110441	0.00102907	AT2G28950	protein_coding	ATEXP6, ATEXPA6, ATHEXP ALPHA 1.8, EXPA6	expansin A6	Encodes an expansin. Naming convention from the Expansin Working Group (Kende et al, 2004. Plant Mol Bio). Involved in the formation of nematode-induced syncytia in roots of Arabidopsis thaliana.
0	0	2	12430722	0.281407	-0.110441	0.00102907	AT2G28930	protein_coding	APK1B, PK1B	protein kinase 1B
0	0	2	12430722	0.281407	-0.110441	0.00102907	AT2G28940	protein_coding		Protein kinase superfamily protein
0	0	2	12430722	0.281407	-0.110441	0.00102907	AT2G28950	protein_coding	ATEXP6, ATEXPA6, ATHEXP ALPHA 1.8, EXPA6	expansin A6	Encodes an expansin. Naming convention from the Expansin Working Group (Kende et al, 2004. Plant Mol Bio). Involved in the formation of nematode-induced syncytia in roots of Arabidopsis thaliana.
0	0	2	12430823	0.281407	-0.110625	0.00100371	AT2G28930	protein_coding	APK1B, PK1B	protein kinase 1B
0	0	2	12430823	0.281407	-0.110625	0.00100371	AT2G28940	protein_coding		Protein kinase superfamily protein
0	0	2	12430823	0.281407	-0.110625	0.00100371	AT2G28950	protein_coding	ATEXP6, ATEXPA6, ATHEXP ALPHA 1.8, EXPA6	expansin A6	Encodes an expansin. Naming convention from the Expansin Working Group (Kende et al, 2004. Plant Mol Bio). Involved in the formation of nematode-induced syncytia in roots of Arabidopsis thaliana.
0	0	2	12431415	0.281407	-0.110441	0.00102907	AT2G28930	protein_coding	APK1B, PK1B	protein kinase 1B
0	0	2	12431415	0.281407	-0.110441	0.00102907	AT2G28940	protein_coding		Protein kinase superfamily protein
0	0	2	12431415	0.281407	-0.110441	0.00102907	AT2G28950	protein_coding	ATEXP6, ATEXPA6, ATHEXP ALPHA 1.8, EXPA6	expansin A6	Encodes an expansin. Naming convention from the Expansin Working Group (Kende et al, 2004. Plant Mol Bio). Involved in the formation of nematode-induced syncytia in roots of Arabidopsis thaliana.
0	0	2	12432299	0.266332	-0.113498	0.000959791	AT2G28930	protein_coding	APK1B, PK1B	protein kinase 1B
0	0	2	12432299	0.266332	-0.113498	0.000959791	AT2G28940	protein_coding		Protein kinase superfamily protein
0	0	2	12432299	0.266332	-0.113498	0.000959791	AT2G28950	protein_coding	ATEXP6, ATEXPA6, ATHEXP ALPHA 1.8, EXPA6	expansin A6	Encodes an expansin. Naming convention from the Expansin Working Group (Kende et al, 2004. Plant Mol Bio). Involved in the formation of nematode-induced syncytia in roots of Arabidopsis thaliana.
0	0	2	12432459	0.261307	-0.112182	0.00122735	AT2G28930	protein_coding	APK1B, PK1B	protein kinase 1B
0	0	2	12432459	0.261307	-0.112182	0.00122735	AT2G28940	protein_coding		Protein kinase superfamily protein
0	0	2	12432459	0.261307	-0.112182	0.00122735	AT2G28950	protein_coding	ATEXP6, ATEXPA6, ATHEXP ALPHA 1.8, EXPA6	expansin A6	Encodes an expansin. Naming convention from the Expansin Working Group (Kende et al, 2004. Plant Mol Bio). Involved in the formation of nematode-induced syncytia in roots of Arabidopsis thaliana.
0	0	2	12432459	0.261307	-0.112182	0.00122735	AT2G28960	protein_coding		Leucine-rich repeat protein kinase family protein
0	0	2	12432468	0.261307	-0.112182	0.00122735	AT2G28930	protein_coding	APK1B, PK1B	protein kinase 1B
0	0	2	12432468	0.261307	-0.112182	0.00122735	AT2G28940	protein_coding		Protein kinase superfamily protein
0	0	2	12432468	0.261307	-0.112182	0.00122735	AT2G28950	protein_coding	ATEXP6, ATEXPA6, ATHEXP ALPHA 1.8, EXPA6	expansin A6	Encodes an expansin. Naming convention from the Expansin Working Group (Kende et al, 2004. Plant Mol Bio). Involved in the formation of nematode-induced syncytia in roots of Arabidopsis thaliana.
0	0	2	12432468	0.261307	-0.112182	0.00122735	AT2G28960	protein_coding		Leucine-rich repeat protein kinase family protein
0	0	2	12432495	0.251256	-0.123996	0.000419117	AT2G28930	protein_coding	APK1B, PK1B	protein kinase 1B
0	0	2	12432495	0.251256	-0.123996	0.000419117	AT2G28940	protein_coding		Protein kinase superfamily protein
0	0	2	12432495	0.251256	-0.123996	0.000419117	AT2G28950	protein_coding	ATEXP6, ATEXPA6, ATHEXP ALPHA 1.8, EXPA6	expansin A6	Encodes an expansin. Naming convention from the Expansin Working Group (Kende et al, 2004. Plant Mol Bio). Involved in the formation of nematode-induced syncytia in roots of Arabidopsis thaliana.
0	0	2	12432495	0.251256	-0.123996	0.000419117	AT2G28960	protein_coding		Leucine-rich repeat protein kinase family protein
0	0	2	12432499	0.241206	-0.123437	0.000497237	AT2G28930	protein_coding	APK1B, PK1B	protein kinase 1B
0	0	2	12432499	0.241206	-0.123437	0.000497237	AT2G28940	protein_coding		Protein kinase superfamily protein
0	0	2	12432499	0.241206	-0.123437	0.000497237	AT2G28950	protein_coding	ATEXP6, ATEXPA6, ATHEXP ALPHA 1.8, EXPA6	expansin A6	Encodes an expansin. Naming convention from the Expansin Working Group (Kende et al, 2004. Plant Mol Bio). Involved in the formation of nematode-induced syncytia in roots of Arabidopsis thaliana.
0	0	2	12432499	0.241206	-0.123437	0.000497237	AT2G28960	protein_coding		Leucine-rich repeat protein kinase family protein
0	0	2	12432533	0.241206	-0.123437	0.000497237	AT2G28930	protein_coding	APK1B, PK1B	protein kinase 1B
0	0	2	12432533	0.241206	-0.123437	0.000497237	AT2G28940	protein_coding		Protein kinase superfamily protein
0	0	2	12432533	0.241206	-0.123437	0.000497237	AT2G28950	protein_coding	ATEXP6, ATEXPA6, ATHEXP ALPHA 1.8, EXPA6	expansin A6	Encodes an expansin. Naming convention from the Expansin Working Group (Kende et al, 2004. Plant Mol Bio). Involved in the formation of nematode-induced syncytia in roots of Arabidopsis thaliana.
0	0	2	12432533	0.241206	-0.123437	0.000497237	AT2G28960	protein_coding		Leucine-rich repeat protein kinase family protein
0	0	2	12432545	0.241206	-0.123437	0.000497237	AT2G28930	protein_coding	APK1B, PK1B	protein kinase 1B
0	0	2	12432545	0.241206	-0.123437	0.000497237	AT2G28940	protein_coding		Protein kinase superfamily protein
0	0	2	12432545	0.241206	-0.123437	0.000497237	AT2G28950	protein_coding	ATEXP6, ATEXPA6, ATHEXP ALPHA 1.8, EXPA6	expansin A6	Encodes an expansin. Naming convention from the Expansin Working Group (Kende et al, 2004. Plant Mol Bio). Involved in the formation of nematode-induced syncytia in roots of Arabidopsis thaliana.
0	0	2	12432545	0.241206	-0.123437	0.000497237	AT2G28960	protein_coding		Leucine-rich repeat protein kinase family protein
0	0	2	12432550	0.241206	-0.123437	0.000497237	AT2G28930	protein_coding	APK1B, PK1B	protein kinase 1B
0	0	2	12432550	0.241206	-0.123437	0.000497237	AT2G28940	protein_coding		Protein kinase superfamily protein
0	0	2	12432550	0.241206	-0.123437	0.000497237	AT2G28950	protein_coding	ATEXP6, ATEXPA6, ATHEXP ALPHA 1.8, EXPA6	expansin A6	Encodes an expansin. Naming convention from the Expansin Working Group (Kende et al, 2004. Plant Mol Bio). Involved in the formation of nematode-induced syncytia in roots of Arabidopsis thaliana.
0	0	2	12432550	0.241206	-0.123437	0.000497237	AT2G28960	protein_coding		Leucine-rich repeat protein kinase family protein
0	0	2	12432559	0.241206	-0.123437	0.000497237	AT2G28930	protein_coding	APK1B, PK1B	protein kinase 1B
0	0	2	12432559	0.241206	-0.123437	0.000497237	AT2G28940	protein_coding		Protein kinase superfamily protein
0	0	2	12432559	0.241206	-0.123437	0.000497237	AT2G28950	protein_coding	ATEXP6, ATEXPA6, ATHEXP ALPHA 1.8, EXPA6	expansin A6	Encodes an expansin. Naming convention from the Expansin Working Group (Kende et al, 2004. Plant Mol Bio). Involved in the formation of nematode-induced syncytia in roots of Arabidopsis thaliana.
0	0	2	12432559	0.241206	-0.123437	0.000497237	AT2G28960	protein_coding		Leucine-rich repeat protein kinase family protein
0	0	2	12432654	0.241206	-0.115514	0.00116463	AT2G28930	protein_coding	APK1B, PK1B	protein kinase 1B
0	0	2	12432654	0.241206	-0.115514	0.00116463	AT2G28940	protein_coding		Protein kinase superfamily protein
0	0	2	12432654	0.241206	-0.115514	0.00116463	AT2G28950	protein_coding	ATEXP6, ATEXPA6, ATHEXP ALPHA 1.8, EXPA6	expansin A6	Encodes an expansin. Naming convention from the Expansin Working Group (Kende et al, 2004. Plant Mol Bio). Involved in the formation of nematode-induced syncytia in roots of Arabidopsis thaliana.
0	0	2	12432654	0.241206	-0.115514	0.00116463	AT2G28960	protein_coding		Leucine-rich repeat protein kinase family protein
0	0	2	12432670	0.241206	-0.115514	0.00116463	AT2G28930	protein_coding	APK1B, PK1B	protein kinase 1B
0	0	2	12432670	0.241206	-0.115514	0.00116463	AT2G28940	protein_coding		Protein kinase superfamily protein
0	0	2	12432670	0.241206	-0.115514	0.00116463	AT2G28950	protein_coding	ATEXP6, ATEXPA6, ATHEXP ALPHA 1.8, EXPA6	expansin A6	Encodes an expansin. Naming convention from the Expansin Working Group (Kende et al, 2004. Plant Mol Bio). Involved in the formation of nematode-induced syncytia in roots of Arabidopsis thaliana.
0	0	2	12432670	0.241206	-0.115514	0.00116463	AT2G28960	protein_coding		Leucine-rich repeat protein kinase family protein
0	0	2	12432708	0.241206	-0.115514	0.00116463	AT2G28930	protein_coding	APK1B, PK1B	protein kinase 1B
0	0	2	12432708	0.241206	-0.115514	0.00116463	AT2G28940	protein_coding		Protein kinase superfamily protein
0	0	2	12432708	0.241206	-0.115514	0.00116463	AT2G28950	protein_coding	ATEXP6, ATEXPA6, ATHEXP ALPHA 1.8, EXPA6	expansin A6	Encodes an expansin. Naming convention from the Expansin Working Group (Kende et al, 2004. Plant Mol Bio). Involved in the formation of nematode-induced syncytia in roots of Arabidopsis thaliana.
0	0	2	12432708	0.241206	-0.115514	0.00116463	AT2G28960	protein_coding		Leucine-rich repeat protein kinase family protein
0	0	2	12432712	0.241206	-0.115514	0.00116463	AT2G28930	protein_coding	APK1B, PK1B	protein kinase 1B
0	0	2	12432712	0.241206	-0.115514	0.00116463	AT2G28940	protein_coding		Protein kinase superfamily protein
0	0	2	12432712	0.241206	-0.115514	0.00116463	AT2G28950	protein_coding	ATEXP6, ATEXPA6, ATHEXP ALPHA 1.8, EXPA6	expansin A6	Encodes an expansin. Naming convention from the Expansin Working Group (Kende et al, 2004. Plant Mol Bio). Involved in the formation of nematode-induced syncytia in roots of Arabidopsis thaliana.
0	0	2	12432712	0.241206	-0.115514	0.00116463	AT2G28960	protein_coding		Leucine-rich repeat protein kinase family protein
0	0	2	12432716	0.241206	-0.115514	0.00116463	AT2G28930	protein_coding	APK1B, PK1B	protein kinase 1B
0	0	2	12432716	0.241206	-0.115514	0.00116463	AT2G28940	protein_coding		Protein kinase superfamily protein
0	0	2	12432716	0.241206	-0.115514	0.00116463	AT2G28950	protein_coding	ATEXP6, ATEXPA6, ATHEXP ALPHA 1.8, EXPA6	expansin A6	Encodes an expansin. Naming convention from the Expansin Working Group (Kende et al, 2004. Plant Mol Bio). Involved in the formation of nematode-induced syncytia in roots of Arabidopsis thaliana.
0	0	2	12432716	0.241206	-0.115514	0.00116463	AT2G28960	protein_coding		Leucine-rich repeat protein kinase family protein
0	0	2	12432721	0.241206	-0.115514	0.00116463	AT2G28930	protein_coding	APK1B, PK1B	protein kinase 1B
0	0	2	12432721	0.241206	-0.115514	0.00116463	AT2G28940	protein_coding		Protein kinase superfamily protein
0	0	2	12432721	0.241206	-0.115514	0.00116463	AT2G28950	protein_coding	ATEXP6, ATEXPA6, ATHEXP ALPHA 1.8, EXPA6	expansin A6	Encodes an expansin. Naming convention from the Expansin Working Group (Kende et al, 2004. Plant Mol Bio). Involved in the formation of nematode-induced syncytia in roots of Arabidopsis thaliana.
0	0	2	12432721	0.241206	-0.115514	0.00116463	AT2G28960	protein_coding		Leucine-rich repeat protein kinase family protein
0	0	2	12432735	0.241206	-0.115514	0.00116463	AT2G28930	protein_coding	APK1B, PK1B	protein kinase 1B
0	0	2	12432735	0.241206	-0.115514	0.00116463	AT2G28940	protein_coding		Protein kinase superfamily protein
0	0	2	12432735	0.241206	-0.115514	0.00116463	AT2G28950	protein_coding	ATEXP6, ATEXPA6, ATHEXP ALPHA 1.8, EXPA6	expansin A6	Encodes an expansin. Naming convention from the Expansin Working Group (Kende et al, 2004. Plant Mol Bio). Involved in the formation of nematode-induced syncytia in roots of Arabidopsis thaliana.
0	0	2	12432735	0.241206	-0.115514	0.00116463	AT2G28960	protein_coding		Leucine-rich repeat protein kinase family protein
0	0	2	12432798	0.241206	-0.115514	0.00116463	AT2G28930	protein_coding	APK1B, PK1B	protein kinase 1B
0	0	2	12432798	0.241206	-0.115514	0.00116463	AT2G28940	protein_coding		Protein kinase superfamily protein
0	0	2	12432798	0.241206	-0.115514	0.00116463	AT2G28950	protein_coding	ATEXP6, ATEXPA6, ATHEXP ALPHA 1.8, EXPA6	expansin A6	Encodes an expansin. Naming convention from the Expansin Working Group (Kende et al, 2004. Plant Mol Bio). Involved in the formation of nematode-induced syncytia in roots of Arabidopsis thaliana.
0	0	2	12432798	0.241206	-0.115514	0.00116463	AT2G28960	protein_coding		Leucine-rich repeat protein kinase family protein
0	0	2	12432838	0.241206	-0.115514	0.00116463	AT2G28930	protein_coding	APK1B, PK1B	protein kinase 1B
0	0	2	12432838	0.241206	-0.115514	0.00116463	AT2G28940	protein_coding		Protein kinase superfamily protein
0	0	2	12432838	0.241206	-0.115514	0.00116463	AT2G28950	protein_coding	ATEXP6, ATEXPA6, ATHEXP ALPHA 1.8, EXPA6	expansin A6	Encodes an expansin. Naming convention from the Expansin Working Group (Kende et al, 2004. Plant Mol Bio). Involved in the formation of nematode-induced syncytia in roots of Arabidopsis thaliana.
0	0	2	12432838	0.241206	-0.115514	0.00116463	AT2G28960	protein_coding		Leucine-rich repeat protein kinase family protein
0	0	2	12432952	0.241206	-0.115514	0.00116463	AT2G28930	protein_coding	APK1B, PK1B	protein kinase 1B
0	0	2	12432952	0.241206	-0.115514	0.00116463	AT2G28940	protein_coding		Protein kinase superfamily protein
0	0	2	12432952	0.241206	-0.115514	0.00116463	AT2G28950	protein_coding	ATEXP6, ATEXPA6, ATHEXP ALPHA 1.8, EXPA6	expansin A6	Encodes an expansin. Naming convention from the Expansin Working Group (Kende et al, 2004. Plant Mol Bio). Involved in the formation of nematode-induced syncytia in roots of Arabidopsis thaliana.
0	0	2	12432952	0.241206	-0.115514	0.00116463	AT2G28960	protein_coding		Leucine-rich repeat protein kinase family protein
0	0	2	12432985	0.241206	-0.115514	0.00116463	AT2G28930	protein_coding	APK1B, PK1B	protein kinase 1B
0	0	2	12432985	0.241206	-0.115514	0.00116463	AT2G28940	protein_coding		Protein kinase superfamily protein
0	0	2	12432985	0.241206	-0.115514	0.00116463	AT2G28950	protein_coding	ATEXP6, ATEXPA6, ATHEXP ALPHA 1.8, EXPA6	expansin A6	Encodes an expansin. Naming convention from the Expansin Working Group (Kende et al, 2004. Plant Mol Bio). Involved in the formation of nematode-induced syncytia in roots of Arabidopsis thaliana.
0	0	2	12432985	0.241206	-0.115514	0.00116463	AT2G28960	protein_coding		Leucine-rich repeat protein kinase family protein
0	0	2	12432988	0.241206	-0.115514	0.00116463	AT2G28930	protein_coding	APK1B, PK1B	protein kinase 1B
0	0	2	12432988	0.241206	-0.115514	0.00116463	AT2G28940	protein_coding		Protein kinase superfamily protein
0	0	2	12432988	0.241206	-0.115514	0.00116463	AT2G28950	protein_coding	ATEXP6, ATEXPA6, ATHEXP ALPHA 1.8, EXPA6	expansin A6	Encodes an expansin. Naming convention from the Expansin Working Group (Kende et al, 2004. Plant Mol Bio). Involved in the formation of nematode-induced syncytia in roots of Arabidopsis thaliana.
0	0	2	12432988	0.241206	-0.115514	0.00116463	AT2G28960	protein_coding		Leucine-rich repeat protein kinase family protein
0	0	2	12689156	0.386935	0.116202	9.39127e-05	AT2G29670	protein_coding		Tetratricopeptide repeat (TPR)-like superfamily protein
0	0	2	12689156	0.386935	0.116202	9.39127e-05	AT2G29679	protein_coding
0	0	2	12689156	0.386935	0.116202	9.39127e-05	AT2G29680	protein_coding	ATCDC6, CDC6	cell division control 6	Encodes cell division control protein 6 (CDC6).
0	0	2	12689156	0.386935	0.116202	9.39127e-05	AT2G29690	protein_coding	ASA2, ATHANSYNAB	anthranilate synthase 2	Encode a functional anthranilate synthase protein. Expressed at a constitutive basal level. Expression was not induced by wounding nor bacterial pathogen infiltration. Involved in aromatic amino acid biosynthesis.
0	0	2	12689156	0.386935	0.116202	9.39127e-05	AT2G29700	protein_coding	ATPH1, PH1	pleckstrin homologue 1	Encodes a protein containing one PH (pleckstrin homology) domain with a short N-terminal extension The mRNA is cell-to-cell mobile.
0	0	2	12689171	0.386935	0.116202	9.39127e-05	AT2G29670	protein_coding		Tetratricopeptide repeat (TPR)-like superfamily protein
0	0	2	12689171	0.386935	0.116202	9.39127e-05	AT2G29679	protein_coding
0	0	2	12689171	0.386935	0.116202	9.39127e-05	AT2G29680	protein_coding	ATCDC6, CDC6	cell division control 6	Encodes cell division control protein 6 (CDC6).
0	0	2	12689171	0.386935	0.116202	9.39127e-05	AT2G29690	protein_coding	ASA2, ATHANSYNAB	anthranilate synthase 2	Encode a functional anthranilate synthase protein. Expressed at a constitutive basal level. Expression was not induced by wounding nor bacterial pathogen infiltration. Involved in aromatic amino acid biosynthesis.
0	0	2	12689171	0.386935	0.116202	9.39127e-05	AT2G29700	protein_coding	ATPH1, PH1	pleckstrin homologue 1	Encodes a protein containing one PH (pleckstrin homology) domain with a short N-terminal extension The mRNA is cell-to-cell mobile.
0	0	2	12689265	0.386935	0.116202	9.39127e-05	AT2G29670	protein_coding		Tetratricopeptide repeat (TPR)-like superfamily protein
0	0	2	12689265	0.386935	0.116202	9.39127e-05	AT2G29679	protein_coding
0	0	2	12689265	0.386935	0.116202	9.39127e-05	AT2G29680	protein_coding	ATCDC6, CDC6	cell division control 6	Encodes cell division control protein 6 (CDC6).
0	0	2	12689265	0.386935	0.116202	9.39127e-05	AT2G29690	protein_coding	ASA2, ATHANSYNAB	anthranilate synthase 2	Encode a functional anthranilate synthase protein. Expressed at a constitutive basal level. Expression was not induced by wounding nor bacterial pathogen infiltration. Involved in aromatic amino acid biosynthesis.
0	0	2	12689265	0.386935	0.116202	9.39127e-05	AT2G29700	protein_coding	ATPH1, PH1	pleckstrin homologue 1	Encodes a protein containing one PH (pleckstrin homology) domain with a short N-terminal extension The mRNA is cell-to-cell mobile.
0	0	2	12689471	0.346734	0.0978769	0.001496	AT2G29670	protein_coding		Tetratricopeptide repeat (TPR)-like superfamily protein
0	0	2	12689471	0.346734	0.0978769	0.001496	AT2G29679	protein_coding
0	0	2	12689471	0.346734	0.0978769	0.001496	AT2G29680	protein_coding	ATCDC6, CDC6	cell division control 6	Encodes cell division control protein 6 (CDC6).
0	0	2	12689471	0.346734	0.0978769	0.001496	AT2G29690	protein_coding	ASA2, ATHANSYNAB	anthranilate synthase 2	Encode a functional anthranilate synthase protein. Expressed at a constitutive basal level. Expression was not induced by wounding nor bacterial pathogen infiltration. Involved in aromatic amino acid biosynthesis.
0	0	2	12689471	0.346734	0.0978769	0.001496	AT2G29700	protein_coding	ATPH1, PH1	pleckstrin homologue 1	Encodes a protein containing one PH (pleckstrin homology) domain with a short N-terminal extension The mRNA is cell-to-cell mobile.
0	0	2	12689592	0.346734	0.0978769	0.001496	AT2G29670	protein_coding		Tetratricopeptide repeat (TPR)-like superfamily protein
0	0	2	12689592	0.346734	0.0978769	0.001496	AT2G29679	protein_coding
0	0	2	12689592	0.346734	0.0978769	0.001496	AT2G29680	protein_coding	ATCDC6, CDC6	cell division control 6	Encodes cell division control protein 6 (CDC6).
0	0	2	12689592	0.346734	0.0978769	0.001496	AT2G29690	protein_coding	ASA2, ATHANSYNAB	anthranilate synthase 2	Encode a functional anthranilate synthase protein. Expressed at a constitutive basal level. Expression was not induced by wounding nor bacterial pathogen infiltration. Involved in aromatic amino acid biosynthesis.
0	0	2	12689592	0.346734	0.0978769	0.001496	AT2G29700	protein_coding	ATPH1, PH1	pleckstrin homologue 1	Encodes a protein containing one PH (pleckstrin homology) domain with a short N-terminal extension The mRNA is cell-to-cell mobile.
0	0	2	12689594	0.346734	0.0978769	0.001496	AT2G29670	protein_coding		Tetratricopeptide repeat (TPR)-like superfamily protein
0	0	2	12689594	0.346734	0.0978769	0.001496	AT2G29679	protein_coding
0	0	2	12689594	0.346734	0.0978769	0.001496	AT2G29680	protein_coding	ATCDC6, CDC6	cell division control 6	Encodes cell division control protein 6 (CDC6).
0	0	2	12689594	0.346734	0.0978769	0.001496	AT2G29690	protein_coding	ASA2, ATHANSYNAB	anthranilate synthase 2	Encode a functional anthranilate synthase protein. Expressed at a constitutive basal level. Expression was not induced by wounding nor bacterial pathogen infiltration. Involved in aromatic amino acid biosynthesis.
0	0	2	12689594	0.346734	0.0978769	0.001496	AT2G29700	protein_coding	ATPH1, PH1	pleckstrin homologue 1	Encodes a protein containing one PH (pleckstrin homology) domain with a short N-terminal extension The mRNA is cell-to-cell mobile.
0	0	2	12740633	0.080402	0.17758	0.00147928	AT2G29840	protein_coding		RING/U-box superfamily protein
0	0	2	12740633	0.080402	0.17758	0.00147928	AT2G29850	protein_coding
0	0	2	12740633	0.080402	0.17758	0.00147928	AT2G29860	protein_coding		Galactose oxidase/kelch repeat superfamily protein
0	0	2	12740633	0.080402	0.17758	0.00147928	AT2G29870	protein_coding		Aquaporin-like superfamily protein
0	0	2	12740633	0.080402	0.17758	0.00147928	AT2G29880	protein_coding
0	0	2	12740633	0.080402	0.17758	0.00147928	AT2G29890	protein_coding	ATVLN1, VLN1	villin-like 1	Encodes a ubiquitously expressed villin-like protein, whose mRNA may be alternatively processed. Villin belongs to a superfamily of actin binding proteins called the villin/gelsolin family. Animal villins are involved in actin binding. VLN1 protein co-localizes with actin filaments in several assays. VLN1 binds and bundles F-actin in a calcium-independent manner. It does not nucleate, cap or sever actin filaments and it stabilizes actin filaments, protecting them from ADF-mediated depolymerization.
0	0	2	12740641	0.080402	0.17758	0.00147928	AT2G29840	protein_coding		RING/U-box superfamily protein
0	0	2	12740641	0.080402	0.17758	0.00147928	AT2G29850	protein_coding
0	0	2	12740641	0.080402	0.17758	0.00147928	AT2G29860	protein_coding		Galactose oxidase/kelch repeat superfamily protein
0	0	2	12740641	0.080402	0.17758	0.00147928	AT2G29870	protein_coding		Aquaporin-like superfamily protein
0	0	2	12740641	0.080402	0.17758	0.00147928	AT2G29880	protein_coding
0	0	2	12740641	0.080402	0.17758	0.00147928	AT2G29890	protein_coding	ATVLN1, VLN1	villin-like 1	Encodes a ubiquitously expressed villin-like protein, whose mRNA may be alternatively processed. Villin belongs to a superfamily of actin binding proteins called the villin/gelsolin family. Animal villins are involved in actin binding. VLN1 protein co-localizes with actin filaments in several assays. VLN1 binds and bundles F-actin in a calcium-independent manner. It does not nucleate, cap or sever actin filaments and it stabilizes actin filaments, protecting them from ADF-mediated depolymerization.
0	0	2	12740652	0.080402	0.17758	0.00147928	AT2G29840	protein_coding		RING/U-box superfamily protein
0	0	2	12740652	0.080402	0.17758	0.00147928	AT2G29850	protein_coding
0	0	2	12740652	0.080402	0.17758	0.00147928	AT2G29860	protein_coding		Galactose oxidase/kelch repeat superfamily protein
0	0	2	12740652	0.080402	0.17758	0.00147928	AT2G29870	protein_coding		Aquaporin-like superfamily protein
0	0	2	12740652	0.080402	0.17758	0.00147928	AT2G29880	protein_coding
0	0	2	12740652	0.080402	0.17758	0.00147928	AT2G29890	protein_coding	ATVLN1, VLN1	villin-like 1	Encodes a ubiquitously expressed villin-like protein, whose mRNA may be alternatively processed. Villin belongs to a superfamily of actin binding proteins called the villin/gelsolin family. Animal villins are involved in actin binding. VLN1 protein co-localizes with actin filaments in several assays. VLN1 binds and bundles F-actin in a calcium-independent manner. It does not nucleate, cap or sever actin filaments and it stabilizes actin filaments, protecting them from ADF-mediated depolymerization.
0	0	2	12959002	0.145729	-0.149972	0.000828707	AT2G30390	protein_coding	ATFC-II, FC-II, FC2	ferrochelatase 2	Encodes one of two ferrochelatase genes in Arabidopsis. Ferrochelatase is the terminal enzyme of heme biosynthesis. FC-II is speculated to operate in photosynthetic cytochromes.
0	0	2	12959002	0.145729	-0.149972	0.000828707	AT2G30395	protein_coding	ATOFP17, OFP17	ovate family protein 17	Member of the plant specific ovate protein family of unknown function.
0	0	2	12959002	0.145729	-0.149972	0.000828707	AT2G30400	protein_coding	ATOFP2, OFP2	ovate family protein 2
0	0	2	12959002	0.145729	-0.149972	0.000828707	AT2G30410	protein_coding	KIS, TFCA	tubulin folding cofactor A (KIESEL)	mutant has embryo defect; enlarged embryo cells and endosperm nuclei; Tubulin Folding Cofactor A
0	0	2	12959002	0.145729	-0.149972	0.000828707	AT2G30420	protein_coding	ETC2	Homeodomain-like superfamily protein	In a tandem repeat with AT2G30424 and AT2G30432
0	0	2	12959002	0.145729	-0.149972	0.000828707	AT2G30424	protein_coding	TCL2	Homeodomain-like superfamily protein	In a tandem repeat with AT2g30432 (TCL1) and AT2g30420 (ETC2), it encodes a single-repeat R3 MYB transcription factor that is involved in the negative regulation of trichome formation.
0	0	2	12959002	0.145729	-0.149972	0.000828707	AT2G30430	protein_coding
0	0	2	13059185	0.135678	-0.149831	0.000885268	AT2G30640	transposable_element_gene	MUG2		Encodes a member of a domesticated transposable element gene family MUSTANG. Members of this family are derived from transposable elements genes but gained function in plant fitness and flower development. Known members include: AT3G04605 (MUG1), AT2G30640 (MUG2), AT1G06740 (MUG3), AT5G16505 (MUG4), AT3G06940 (MUG5), AT5G48965 (MUG6), AT3G05850 (MUG7) and AT5G34853 (MUG8).
0	0	2	13059185	0.135678	-0.149831	0.000885268	AT2G30650	protein_coding		ATP-dependent caseinolytic (Clp) protease/crotonase family protein
0	0	2	13059185	0.135678	-0.149831	0.000885268	AT2G30660	protein_coding		ATP-dependent caseinolytic (Clp) protease/crotonase family protein
0	0	2	13064574	0.135678	-0.149831	0.000885268	AT2G30660	protein_coding		ATP-dependent caseinolytic (Clp) protease/crotonase family protein
0	0	2	13064574	0.135678	-0.149831	0.000885268	AT2G30670	protein_coding		NAD(P)-binding Rossmann-fold superfamily protein
0	0	2	13065374	0.140704	-0.141834	0.00135764	AT2G30660	protein_coding		ATP-dependent caseinolytic (Clp) protease/crotonase family protein
0	0	2	13065374	0.140704	-0.141834	0.00135764	AT2G30670	protein_coding		NAD(P)-binding Rossmann-fold superfamily protein
0	0	2	13065499	0.135678	-0.149831	0.000885268	AT2G30660	protein_coding		ATP-dependent caseinolytic (Clp) protease/crotonase family protein
0	0	2	13065499	0.135678	-0.149831	0.000885268	AT2G30670	protein_coding		NAD(P)-binding Rossmann-fold superfamily protein
0	0	2	13065499	0.135678	-0.149831	0.000885268	AT2G30680	protein_coding
0	0	2	13066821	0.130653	-0.165342	0.000318656	AT2G30660	protein_coding		ATP-dependent caseinolytic (Clp) protease/crotonase family protein
0	0	2	13066821	0.130653	-0.165342	0.000318656	AT2G30670	protein_coding		NAD(P)-binding Rossmann-fold superfamily protein
0	0	2	13066821	0.130653	-0.165342	0.000318656	AT2G30680	protein_coding
0	0	2	13067214	0.135678	-0.149831	0.000885268	AT2G30660	protein_coding		ATP-dependent caseinolytic (Clp) protease/crotonase family protein
0	0	2	13067214	0.135678	-0.149831	0.000885268	AT2G30670	protein_coding		NAD(P)-binding Rossmann-fold superfamily protein
0	0	2	13067214	0.135678	-0.149831	0.000885268	AT2G30680	protein_coding
0	0	2	13067215	0.135678	-0.149831	0.000885268	AT2G30660	protein_coding		ATP-dependent caseinolytic (Clp) protease/crotonase family protein
0	0	2	13067215	0.135678	-0.149831	0.000885268	AT2G30670	protein_coding		NAD(P)-binding Rossmann-fold superfamily protein
0	0	2	13067215	0.135678	-0.149831	0.000885268	AT2G30680	protein_coding
0	0	2	13067465	0.135678	-0.149831	0.000885268	AT2G30660	protein_coding		ATP-dependent caseinolytic (Clp) protease/crotonase family protein
0	0	2	13067465	0.135678	-0.149831	0.000885268	AT2G30670	protein_coding		NAD(P)-binding Rossmann-fold superfamily protein
0	0	2	13067465	0.135678	-0.149831	0.000885268	AT2G30680	protein_coding
0	0	2	13068219	0.135678	-0.149831	0.000885268	AT2G30660	protein_coding		ATP-dependent caseinolytic (Clp) protease/crotonase family protein
0	0	2	13068219	0.135678	-0.149831	0.000885268	AT2G30670	protein_coding		NAD(P)-binding Rossmann-fold superfamily protein
0	0	2	13068219	0.135678	-0.149831	0.000885268	AT2G30680	protein_coding
0	0	2	13068953	0.130653	-0.148875	0.00135831	AT2G30670	protein_coding		NAD(P)-binding Rossmann-fold superfamily protein
0	0	2	13068953	0.130653	-0.148875	0.00135831	AT2G30680	protein_coding
0	0	2	13068953	0.130653	-0.148875	0.00135831	AT2G30690	protein_coding	MyoB4	Protein of unknown function, DUF593
0	0	2	13665042	0.643216	0.102833	0.000995599	AT2G32140	protein_coding		transmembrane receptors
0	0	2	13665042	0.643216	0.102833	0.000995599	AT2G32150	protein_coding		Haloacid dehalogenase-like hydrolase (HAD) superfamily protein
0	0	2	13665042	0.643216	0.102833	0.000995599	AT2G32160	protein_coding		S-adenosyl-L-methionine-dependent methyltransferases superfamily protein
0	0	2	13665042	0.643216	0.102833	0.000995599	AT2G32170	protein_coding	EXPRS	S-adenosyl-L-methionine-dependent methyltransferases superfamily protein
0	0	2	13665042	0.643216	0.102833	0.000995599	AT2G32179	antisense_long_noncoding_rna		other RNA	Potential natural antisense gene, locus overlaps with AT2G32180
0	0	2	13665042	0.643216	0.102833	0.000995599	AT2G32180	protein_coding	PTAC18	plastid transcriptionally active 18
0	0	2	13665246	0.633166	0.0979569	0.00139508	AT2G32140	protein_coding		transmembrane receptors
0	0	2	13665246	0.633166	0.0979569	0.00139508	AT2G32150	protein_coding		Haloacid dehalogenase-like hydrolase (HAD) superfamily protein
0	0	2	13665246	0.633166	0.0979569	0.00139508	AT2G32160	protein_coding		S-adenosyl-L-methionine-dependent methyltransferases superfamily protein
0	0	2	13665246	0.633166	0.0979569	0.00139508	AT2G32170	protein_coding	EXPRS	S-adenosyl-L-methionine-dependent methyltransferases superfamily protein
0	0	2	13665246	0.633166	0.0979569	0.00139508	AT2G32179	antisense_long_noncoding_rna		other RNA	Potential natural antisense gene, locus overlaps with AT2G32180
0	0	2	13665246	0.633166	0.0979569	0.00139508	AT2G32180	protein_coding	PTAC18	plastid transcriptionally active 18
0	0	2	13665248	0.633166	0.0979569	0.00139508	AT2G32140	protein_coding		transmembrane receptors
0	0	2	13665248	0.633166	0.0979569	0.00139508	AT2G32150	protein_coding		Haloacid dehalogenase-like hydrolase (HAD) superfamily protein
0	0	2	13665248	0.633166	0.0979569	0.00139508	AT2G32160	protein_coding		S-adenosyl-L-methionine-dependent methyltransferases superfamily protein
0	0	2	13665248	0.633166	0.0979569	0.00139508	AT2G32170	protein_coding	EXPRS	S-adenosyl-L-methionine-dependent methyltransferases superfamily protein
0	0	2	13665248	0.633166	0.0979569	0.00139508	AT2G32179	antisense_long_noncoding_rna		other RNA	Potential natural antisense gene, locus overlaps with AT2G32180
0	0	2	13665248	0.633166	0.0979569	0.00139508	AT2G32180	protein_coding	PTAC18	plastid transcriptionally active 18
0	0	2	13665276	0.633166	0.0979569	0.00139508	AT2G32140	protein_coding		transmembrane receptors
0	0	2	13665276	0.633166	0.0979569	0.00139508	AT2G32150	protein_coding		Haloacid dehalogenase-like hydrolase (HAD) superfamily protein
0	0	2	13665276	0.633166	0.0979569	0.00139508	AT2G32160	protein_coding		S-adenosyl-L-methionine-dependent methyltransferases superfamily protein
0	0	2	13665276	0.633166	0.0979569	0.00139508	AT2G32170	protein_coding	EXPRS	S-adenosyl-L-methionine-dependent methyltransferases superfamily protein
0	0	2	13665276	0.633166	0.0979569	0.00139508	AT2G32179	antisense_long_noncoding_rna		other RNA	Potential natural antisense gene, locus overlaps with AT2G32180
0	0	2	13665276	0.633166	0.0979569	0.00139508	AT2G32180	protein_coding	PTAC18	plastid transcriptionally active 18
0	0	2	13665289	0.638191	0.103901	0.00081717	AT2G32140	protein_coding		transmembrane receptors
0	0	2	13665289	0.638191	0.103901	0.00081717	AT2G32150	protein_coding		Haloacid dehalogenase-like hydrolase (HAD) superfamily protein
0	0	2	13665289	0.638191	0.103901	0.00081717	AT2G32160	protein_coding		S-adenosyl-L-methionine-dependent methyltransferases superfamily protein
0	0	2	13665289	0.638191	0.103901	0.00081717	AT2G32170	protein_coding	EXPRS	S-adenosyl-L-methionine-dependent methyltransferases superfamily protein
0	0	2	13665289	0.638191	0.103901	0.00081717	AT2G32179	antisense_long_noncoding_rna		other RNA	Potential natural antisense gene, locus overlaps with AT2G32180
0	0	2	13665289	0.638191	0.103901	0.00081717	AT2G32180	protein_coding	PTAC18	plastid transcriptionally active 18
0	0	2	13665289	0.638191	0.103901	0.00081717	AT2G32190	protein_coding	AthCYSTM4
0	0	2	13690194	0.311558	0.103815	0.0013148	AT2G32235	protein_coding
0	0	2	13690194	0.311558	0.103815	0.0013148	AT2G32240	protein_coding
0	0	2	13690194	0.311558	0.103815	0.0013148	AT2G32250	protein_coding	FRS2	FAR1-related sequence 2
0	0	2	14333855	0.080402	-0.201065	0.00066272	AT2G33855	protein_coding
0	0	2	14333855	0.080402	-0.201065	0.00066272	AT2G33860	protein_coding	ARF3, ETT	Transcriptional factor B3 family protein / auxin-responsive factor AUX/IAA-related	ettin (ett) mutations have pleiotropic effects on Arabidopsis flower development, causing increases in perianth organ number, decreases in stamen number and anther formation, and apical-basal patterning defects in the gynoecium. The ETTIN gene encodes a protein with homology to DNA binding proteins which bind to auxin response elements. ETT transcript is expressed throughout stage 1 floral meristems and subsequently resolves to a complex pattern within petal, stamen and carpel primordia. ETT probably functions to impart regional identity in floral meristems that affects perianth organ number spacing, stamen formation, and regional differentiation in stamens and the gynoecium. During stage 5, ETT expression appears in a ring at the top of the floral meristem before morphological appearance of the gynoecium, consistent with the proposal that ETT is involved in prepatterning apical and basal boundaries in the gynoecium primordium. It is a target of the ta-siRNA tasiR-ARF. ETT is also a target of AP2; integrateing the functions of AGAMOUS and APETALA2 in floral meristem determinacy.
0	0	2	14333855	0.080402	-0.201065	0.00066272	AT2G33870	protein_coding	ArRABA1h	RAB GTPase homolog A1H
0	0	2	14333855	0.080402	-0.201065	0.00066272	AT2G33880	protein_coding	HB-3, STIP, WOX9, WOX9A	homeobox-3	Encodes a protein with similarity to WUS type homeodomain protein. Required for meristem growth and development and acts through positive regulation of WUS. Loss of function phenotypes include embryo lethality, hyponastic cotyledons, reduced root development and smaller meristems. Phenotypes can be rescued by addition of sucrose in the growth media. Overexpression can partially rescue the triple mutant cytokinin receptor phenotype suggesting HB-3 is a downstream effector of cytokinin signaling.
0	0	2	14333896	0.0854271	-0.179766	0.00123445	AT2G33855	protein_coding
0	0	2	14333896	0.0854271	-0.179766	0.00123445	AT2G33860	protein_coding	ARF3, ETT	Transcriptional factor B3 family protein / auxin-responsive factor AUX/IAA-related	ettin (ett) mutations have pleiotropic effects on Arabidopsis flower development, causing increases in perianth organ number, decreases in stamen number and anther formation, and apical-basal patterning defects in the gynoecium. The ETTIN gene encodes a protein with homology to DNA binding proteins which bind to auxin response elements. ETT transcript is expressed throughout stage 1 floral meristems and subsequently resolves to a complex pattern within petal, stamen and carpel primordia. ETT probably functions to impart regional identity in floral meristems that affects perianth organ number spacing, stamen formation, and regional differentiation in stamens and the gynoecium. During stage 5, ETT expression appears in a ring at the top of the floral meristem before morphological appearance of the gynoecium, consistent with the proposal that ETT is involved in prepatterning apical and basal boundaries in the gynoecium primordium. It is a target of the ta-siRNA tasiR-ARF. ETT is also a target of AP2; integrateing the functions of AGAMOUS and APETALA2 in floral meristem determinacy.
0	0	2	14333896	0.0854271	-0.179766	0.00123445	AT2G33870	protein_coding	ArRABA1h	RAB GTPase homolog A1H
0	0	2	14333896	0.0854271	-0.179766	0.00123445	AT2G33880	protein_coding	HB-3, STIP, WOX9, WOX9A	homeobox-3	Encodes a protein with similarity to WUS type homeodomain protein. Required for meristem growth and development and acts through positive regulation of WUS. Loss of function phenotypes include embryo lethality, hyponastic cotyledons, reduced root development and smaller meristems. Phenotypes can be rescued by addition of sucrose in the growth media. Overexpression can partially rescue the triple mutant cytokinin receptor phenotype suggesting HB-3 is a downstream effector of cytokinin signaling.
0	0	2	14765645	0.748744	0.123423	0.000473225	AT2G35020	protein_coding	GLCNA.UT2, GlcNAc1pUT2	N-acetylglucosamine-1-phosphate uridylyltransferase 2	Encodes a protein that functions as an N-acetylglucosamine-1-phosphate uridylyltransferase that catalyzes the formation of UDP-N-acetylglucosamine (UDP-GlcNAc). This is an essential precursor for glycolipid and glycoprotein synthesis and is also used for regulatory protein modification in signaling pathways. The enzyme can also catalyze the reverse reaction using both UDP-GlcNAc and the less common UDP-N-acetylgalactosamine as substrates. This enzyme can also act on glucose-1-phosphate to produce UDP-glucose. The mRNA is cell-to-cell mobile.
0	0	2	14765645	0.748744	0.123423	0.000473225	AT2G35030	protein_coding	COD1	Pentatricopeptide repeat (PPR) superfamily protein
0	0	2	14765645	0.748744	0.123423	0.000473225	AT2G35035	protein_coding	URED	urease accessory protein D	Encodes a urease accessory protein which is essential for the activation of plant urease.
0	0	2	14765645	0.748744	0.123423	0.000473225	AT2G35040	protein_coding		AICARFT/IMPCHase bienzyme family protein
0	0	2	14765645	0.748744	0.123423	0.000473225	AT2G35050	protein_coding		Protein kinase superfamily protein with octicosapeptide/Phox/Bem1p domain
0	0	2	14784547	0.773869	0.114706	0.00148674	AT2G35060	protein_coding	KUP11	K+ uptake permease 11	potassium transporter
0	0	2	14784547	0.773869	0.114706	0.00148674	AT2G35070	protein_coding
0	0	2	14784547	0.773869	0.114706	0.00148674	AT2G35075	protein_coding
0	0	2	14784547	0.773869	0.114706	0.00148674	AT2G35080	protein_coding		nucleotide binding;ATP binding;aminoacyl-tRNA ligases
0	0	2	14784547	0.773869	0.114706	0.00148674	AT2G35090	protein_coding		Protein of unknown function (DUF1640)
0	0	2	14788834	0.723618	0.112292	0.000664674	AT2G35070	protein_coding
0	0	2	14788834	0.723618	0.112292	0.000664674	AT2G35075	protein_coding
0	0	2	14788834	0.723618	0.112292	0.000664674	AT2G35080	protein_coding		nucleotide binding;ATP binding;aminoacyl-tRNA ligases
0	0	2	14788834	0.723618	0.112292	0.000664674	AT2G35090	protein_coding		Protein of unknown function (DUF1640)
0	0	2	14788834	0.723618	0.112292	0.000664674	AT2G35100	protein_coding	ARAD1	Exostosin family protein	Putative glycosyltransferase, similar to other CAZy Family 47 proteins. The protein is predicted to be a type 2 membrane protein with a signal anchor and is predicted to be targeted to the secretory pathway and to have a single transmembrane helix near the N terminus; hence, the protein has the features expected for a type II membrane protein targeted to the Golgi vesicles. The gene was shown to be expressed in all tissues but particularly in vascular tissues of leaves and stems.
0	0	2	14860222	0.100503	-0.187192	0.000226511	AT2G35270	protein_coding	AHL21, GIK	Predicted AT-hook DNA-binding family protein	Direct target of AGAMOUS. Regulates patterning and differentiation of reproductive organs.
0	0	2	14860222	0.100503	-0.187192	0.000226511	AT2G35280	protein_coding		F-box family protein
0	0	2	14860222	0.100503	-0.187192	0.000226511	AT2G35290	protein_coding	SAUR79
0	0	2	14860222	0.100503	-0.187192	0.000226511	AT2G35300	protein_coding	AtLEA4-2, LEA18, LEA4-2	Late embryogenesis abundant protein, group 1 protein	Encodes LEA4-2/LEA18, a member of the Late Embryogenesis Abundant (LEA) proteins which typically accumulate in response to low water availability conditions imposed during development or by the environment.
0	0	2	14860222	0.100503	-0.187192	0.000226511	AT2G35310	protein_coding	REM23	Transcriptional factor B3 family protein
0	0	2	14860222	0.100503	-0.187192	0.000226511	AT2G35320	protein_coding	ATEYA, EYA	EYES ABSENT homolog	homologue of the animal Eyes Absent genes. encodes a tyrosine-specific phosphatase. the protein sequence lacks the cys-containing signature of the classical tyrosine phosphatases. belongs to the aspartate-based phosphatases. The enzyme activity is strictly metal-dependent.
0	0	2	15097820	0.0552764	0.227555	0.000734455	AT2G35940	protein_coding	BLH1, EDA29	BEL1-like homeodomain 1	Encodes a member of the BEL-like homeodomain protein family. Ecotopic expression in the embryo sac leads to defects in nuclear migration and cellularization and embryo sacs with multiple egg cells. Loss of function alleles have no female gametophyte defects. The ecotopic expression phenotype requires KNAT3 because it can be suppressed by loss of KNAT3 function alleles. Localized to the nucleus but interaction with OFP1 relocates it to the cytoplasm.
0	0	2	15097820	0.0552764	0.227555	0.000734455	AT2G35945	antisense_long_noncoding_rna		other RNA	Potential natural antisense gene, locus overlaps with AT2G35940
0	0	2	15097820	0.0552764	0.227555	0.000734455	AT2G35950	protein_coding	EDA12	embryo sac development arrest 12
0	0	2	15107113	0.0653266	-0.209339	0.00122751	AT2G35950	protein_coding	EDA12	embryo sac development arrest 12
0	0	2	15107113	0.0653266	-0.209339	0.00122751	AT2G35960	protein_coding	NHL12	NDR1/HIN1-like 12	Encodes a protein whose sequence is similar to tobacco hairpin-induced gene (HIN1) and Arabidopsis non-race specific disease resistance gene (NDR1). Expression is not altered in response to cucumber mosaic virus or spermine.
0	0	2	15107113	0.0653266	-0.209339	0.00122751	AT2G35970	protein_coding		Late embryogenesis abundant (LEA) hydroxyproline-rich glycoprotein family
0	0	2	15107113	0.0653266	-0.209339	0.00122751	AT2G35980	protein_coding	ATNHL10, NHL10, YLS9	Late embryogenesis abundant (LEA) hydroxyproline-rich glycoprotein family	Encodes a protein whose sequence is similar to tobacco hairpin-induced gene (HIN1) and Arabidopsis non-race specific disease resistance gene (NDR1). Expression of this gene is induced by cucumber mosaic virus, spermine and during senescence. The gene product is localized to the chloroplast. The mRNA is cell-to-cell mobile.
0	0	2	15107113	0.0653266	-0.209339	0.00122751	AT2G35990	protein_coding	LOG2	Putative lysine decarboxylase family protein
0	0	2	15107473	0.0653266	-0.209339	0.00122751	AT2G35950	protein_coding	EDA12	embryo sac development arrest 12
0	0	2	15107473	0.0653266	-0.209339	0.00122751	AT2G35960	protein_coding	NHL12	NDR1/HIN1-like 12	Encodes a protein whose sequence is similar to tobacco hairpin-induced gene (HIN1) and Arabidopsis non-race specific disease resistance gene (NDR1). Expression is not altered in response to cucumber mosaic virus or spermine.
0	0	2	15107473	0.0653266	-0.209339	0.00122751	AT2G35970	protein_coding		Late embryogenesis abundant (LEA) hydroxyproline-rich glycoprotein family
0	0	2	15107473	0.0653266	-0.209339	0.00122751	AT2G35980	protein_coding	ATNHL10, NHL10, YLS9	Late embryogenesis abundant (LEA) hydroxyproline-rich glycoprotein family	Encodes a protein whose sequence is similar to tobacco hairpin-induced gene (HIN1) and Arabidopsis non-race specific disease resistance gene (NDR1). Expression of this gene is induced by cucumber mosaic virus, spermine and during senescence. The gene product is localized to the chloroplast. The mRNA is cell-to-cell mobile.
0	0	2	15107473	0.0653266	-0.209339	0.00122751	AT2G35990	protein_coding	LOG2	Putative lysine decarboxylase family protein
0	0	2	15110694	0.0703518	-0.22412	0.000274452	AT2G35950	protein_coding	EDA12	embryo sac development arrest 12
0	0	2	15110694	0.0703518	-0.22412	0.000274452	AT2G35960	protein_coding	NHL12	NDR1/HIN1-like 12	Encodes a protein whose sequence is similar to tobacco hairpin-induced gene (HIN1) and Arabidopsis non-race specific disease resistance gene (NDR1). Expression is not altered in response to cucumber mosaic virus or spermine.
0	0	2	15110694	0.0703518	-0.22412	0.000274452	AT2G35970	protein_coding		Late embryogenesis abundant (LEA) hydroxyproline-rich glycoprotein family
0	0	2	15110694	0.0703518	-0.22412	0.000274452	AT2G35980	protein_coding	ATNHL10, NHL10, YLS9	Late embryogenesis abundant (LEA) hydroxyproline-rich glycoprotein family	Encodes a protein whose sequence is similar to tobacco hairpin-induced gene (HIN1) and Arabidopsis non-race specific disease resistance gene (NDR1). Expression of this gene is induced by cucumber mosaic virus, spermine and during senescence. The gene product is localized to the chloroplast. The mRNA is cell-to-cell mobile.
0	0	2	15110694	0.0703518	-0.22412	0.000274452	AT2G35990	protein_coding	LOG2	Putative lysine decarboxylase family protein
0	0	2	15110694	0.0703518	-0.22412	0.000274452	AT2G36000	protein_coding	EMB3114	Mitochondrial transcription termination factor family protein
0	0	2	15193475	0.115578	0.155737	0.00139667	AT2G36210	protein_coding	SAUR45	SAUR-like auxin-responsive protein family
0	0	2	15193475	0.115578	0.155737	0.00139667	AT2G36220	protein_coding
0	0	2	15193475	0.115578	0.155737	0.00139667	AT2G36230	protein_coding	APG10, HISN3	Aldolase-type TIM barrel family protein	Encodes a BBMII isomerase involved in histidine biosynthesis.
0	0	2	15193475	0.115578	0.155737	0.00139667	AT2G36240	protein_coding		pentatricopeptide (PPR) repeat-containing protein
0	0	2	15193475	0.115578	0.155737	0.00139667	AT2G36250	protein_coding	ATFTSZ2-1, FTSZ2-1	Tubulin/FtsZ family protein	Encodes one of two FtsZ proteins, tubulin-like proteins, in Arabidopsis. It is involved in chloroplast division.
0	0	2	15193475	0.115578	0.155737	0.00139667	AT2G36255	protein_coding		Defensin-like (DEFL) family protein	Encodes a defensin-like (DEFL) family protein.
0	0	2	15351335	0.623116	0.103259	0.00085785	AT2G36590	protein_coding	ATPROT3, ProT3	proline transporter 3	Encodes a proline transporter with affinity for gly betaine, proline, and GABA. Protein is expressed in leaves, flowers and siliques but to a much lesser extent in roots.
0	0	2	15351335	0.623116	0.103259	0.00085785	AT2G36600	pre_trna		pre-tRNA
0	0	2	15351335	0.623116	0.103259	0.00085785	AT2G36610	protein_coding	ATHB22, HB22	homeobox protein 22	Encodes a homeodomain leucine zipper class I (HD-Zip I) protein.
0	0	2	15351335	0.623116	0.103259	0.00085785	AT2G36620	protein_coding	RPL24A	ribosomal protein L24	RPL24A encodes ribosomal protein L24, homolog of cytosolic RPL24, found in archaea and higher eukaryotes. Arabidopsis has two RPL24 homologs, RPL24A (AT2G36620) and RPL24B (AT3G53020).
0	0	2	15351335	0.623116	0.103259	0.00085785	AT2G36630	protein_coding		Sulfite exporter TauE/SafE family protein
0	0	2	15351335	0.623116	0.103259	0.00085785	AT2G36640	protein_coding	ATECP63, ECP63	embryonic cell protein 63	Encodes putative phosphotyrosine protein belonging to late embryogenesis abundant (LEA) protein in group 3 that might be involved in maturation and desiccation tolerance of seeds. RFLP and CAPS mapping place it on chromosome 4 but the nucleotide sequence maps it to chromosome 2.
0	0	2	15351335	0.623116	0.103259	0.00085785	AT2G36650	protein_coding
0	0	2	15569285	0.396985	0.108235	0.000348625	AT2G37050	protein_coding		Leucine-rich repeat protein kinase family protein
0	0	2	15569285	0.396985	0.108235	0.000348625	AT2G37060	protein_coding	NF-YB8	nuclear factor Y, subunit B8
0	0	2	15569320	0.39196	0.0964137	0.00149876	AT2G37050	protein_coding		Leucine-rich repeat protein kinase family protein
0	0	2	15569320	0.39196	0.0964137	0.00149876	AT2G37060	protein_coding	NF-YB8	nuclear factor Y, subunit B8
0	0	2	15569380	0.39196	0.0964137	0.00149876	AT2G37050	protein_coding		Leucine-rich repeat protein kinase family protein
0	0	2	15569380	0.39196	0.0964137	0.00149876	AT2G37060	protein_coding	NF-YB8	nuclear factor Y, subunit B8
0	0	2	15569519	0.39196	0.0964137	0.00149876	AT2G37050	protein_coding		Leucine-rich repeat protein kinase family protein
0	0	2	15569519	0.39196	0.0964137	0.00149876	AT2G37060	protein_coding	NF-YB8	nuclear factor Y, subunit B8
0	0	2	15570434	0.39196	0.0964137	0.00149876	AT2G37050	protein_coding		Leucine-rich repeat protein kinase family protein
0	0	2	15570434	0.39196	0.0964137	0.00149876	AT2G37060	protein_coding	NF-YB8	nuclear factor Y, subunit B8
0	0	2	15570720	0.39196	0.0964137	0.00149876	AT2G37050	protein_coding		Leucine-rich repeat protein kinase family protein
0	0	2	15570720	0.39196	0.0964137	0.00149876	AT2G37060	protein_coding	NF-YB8	nuclear factor Y, subunit B8
0	0	2	15570986	0.39196	0.0964137	0.00149876	AT2G37050	protein_coding		Leucine-rich repeat protein kinase family protein
0	0	2	15570986	0.39196	0.0964137	0.00149876	AT2G37060	protein_coding	NF-YB8	nuclear factor Y, subunit B8
0	0	2	15571052	0.417085	0.117997	8.64776e-05	AT2G37050	protein_coding		Leucine-rich repeat protein kinase family protein
0	0	2	15571052	0.417085	0.117997	8.64776e-05	AT2G37060	protein_coding	NF-YB8	nuclear factor Y, subunit B8
0	0	2	15571154	0.39196	0.0964137	0.00149876	AT2G37050	protein_coding		Leucine-rich repeat protein kinase family protein
0	0	2	15571154	0.39196	0.0964137	0.00149876	AT2G37060	protein_coding	NF-YB8	nuclear factor Y, subunit B8
0	0	2	15571789	0.40201	0.10126	0.000771216	AT2G37050	protein_coding		Leucine-rich repeat protein kinase family protein
0	0	2	15571789	0.40201	0.10126	0.000771216	AT2G37060	protein_coding	NF-YB8	nuclear factor Y, subunit B8
0	0	2	15571789	0.40201	0.10126	0.000771216	AT2G37070	protein_coding	GPT1		Encodes a microtubule-associated protein track growing microtubule plus ends.
0	0	2	15571850	0.39196	0.0964137	0.00149876	AT2G37050	protein_coding		Leucine-rich repeat protein kinase family protein
0	0	2	15571850	0.39196	0.0964137	0.00149876	AT2G37060	protein_coding	NF-YB8	nuclear factor Y, subunit B8
0	0	2	15571850	0.39196	0.0964137	0.00149876	AT2G37070	protein_coding	GPT1		Encodes a microtubule-associated protein track growing microtubule plus ends.
0	0	2	15572007	0.39196	0.0964137	0.00149876	AT2G37050	protein_coding		Leucine-rich repeat protein kinase family protein
0	0	2	15572007	0.39196	0.0964137	0.00149876	AT2G37060	protein_coding	NF-YB8	nuclear factor Y, subunit B8
0	0	2	15572007	0.39196	0.0964137	0.00149876	AT2G37070	protein_coding	GPT1		Encodes a microtubule-associated protein track growing microtubule plus ends.
0	0	2	15572087	0.39196	0.0964137	0.00149876	AT2G37050	protein_coding		Leucine-rich repeat protein kinase family protein
0	0	2	15572087	0.39196	0.0964137	0.00149876	AT2G37060	protein_coding	NF-YB8	nuclear factor Y, subunit B8
0	0	2	15572087	0.39196	0.0964137	0.00149876	AT2G37070	protein_coding	GPT1		Encodes a microtubule-associated protein track growing microtubule plus ends.
0	0	2	15572096	0.39196	0.0964137	0.00149876	AT2G37050	protein_coding		Leucine-rich repeat protein kinase family protein
0	0	2	15572096	0.39196	0.0964137	0.00149876	AT2G37060	protein_coding	NF-YB8	nuclear factor Y, subunit B8
0	0	2	15572096	0.39196	0.0964137	0.00149876	AT2G37070	protein_coding	GPT1		Encodes a microtubule-associated protein track growing microtubule plus ends.
0	0	2	15572120	0.39196	0.0964137	0.00149876	AT2G37050	protein_coding		Leucine-rich repeat protein kinase family protein
0	0	2	15572120	0.39196	0.0964137	0.00149876	AT2G37060	protein_coding	NF-YB8	nuclear factor Y, subunit B8
0	0	2	15572120	0.39196	0.0964137	0.00149876	AT2G37070	protein_coding	GPT1		Encodes a microtubule-associated protein track growing microtubule plus ends.
0	0	2	15572190	0.39196	0.0964137	0.00149876	AT2G37050	protein_coding		Leucine-rich repeat protein kinase family protein
0	0	2	15572190	0.39196	0.0964137	0.00149876	AT2G37060	protein_coding	NF-YB8	nuclear factor Y, subunit B8
0	0	2	15572190	0.39196	0.0964137	0.00149876	AT2G37070	protein_coding	GPT1		Encodes a microtubule-associated protein track growing microtubule plus ends.
0	0	2	15572256	0.39196	0.0964137	0.00149876	AT2G37050	protein_coding		Leucine-rich repeat protein kinase family protein
0	0	2	15572256	0.39196	0.0964137	0.00149876	AT2G37060	protein_coding	NF-YB8	nuclear factor Y, subunit B8
0	0	2	15572256	0.39196	0.0964137	0.00149876	AT2G37070	protein_coding	GPT1		Encodes a microtubule-associated protein track growing microtubule plus ends.
0	0	2	15572398	0.39196	0.0964137	0.00149876	AT2G37050	protein_coding		Leucine-rich repeat protein kinase family protein
0	0	2	15572398	0.39196	0.0964137	0.00149876	AT2G37060	protein_coding	NF-YB8	nuclear factor Y, subunit B8
0	0	2	15572398	0.39196	0.0964137	0.00149876	AT2G37070	protein_coding	GPT1		Encodes a microtubule-associated protein track growing microtubule plus ends.
0	0	2	15572413	0.39196	0.0964137	0.00149876	AT2G37050	protein_coding		Leucine-rich repeat protein kinase family protein
0	0	2	15572413	0.39196	0.0964137	0.00149876	AT2G37060	protein_coding	NF-YB8	nuclear factor Y, subunit B8
0	0	2	15572413	0.39196	0.0964137	0.00149876	AT2G37070	protein_coding	GPT1		Encodes a microtubule-associated protein track growing microtubule plus ends.
0	0	2	15572434	0.39196	0.0964137	0.00149876	AT2G37050	protein_coding		Leucine-rich repeat protein kinase family protein
0	0	2	15572434	0.39196	0.0964137	0.00149876	AT2G37060	protein_coding	NF-YB8	nuclear factor Y, subunit B8
0	0	2	15572434	0.39196	0.0964137	0.00149876	AT2G37070	protein_coding	GPT1		Encodes a microtubule-associated protein track growing microtubule plus ends.
0	0	2	15572446	0.39196	0.0964137	0.00149876	AT2G37050	protein_coding		Leucine-rich repeat protein kinase family protein
0	0	2	15572446	0.39196	0.0964137	0.00149876	AT2G37060	protein_coding	NF-YB8	nuclear factor Y, subunit B8
0	0	2	15572446	0.39196	0.0964137	0.00149876	AT2G37070	protein_coding	GPT1		Encodes a microtubule-associated protein track growing microtubule plus ends.
0	0	2	15572549	0.39196	0.0964137	0.00149876	AT2G37050	protein_coding		Leucine-rich repeat protein kinase family protein
0	0	2	15572549	0.39196	0.0964137	0.00149876	AT2G37060	protein_coding	NF-YB8	nuclear factor Y, subunit B8
0	0	2	15572549	0.39196	0.0964137	0.00149876	AT2G37070	protein_coding	GPT1		Encodes a microtubule-associated protein track growing microtubule plus ends.
0	0	2	15572555	0.39196	0.0964137	0.00149876	AT2G37050	protein_coding		Leucine-rich repeat protein kinase family protein
0	0	2	15572555	0.39196	0.0964137	0.00149876	AT2G37060	protein_coding	NF-YB8	nuclear factor Y, subunit B8
0	0	2	15572555	0.39196	0.0964137	0.00149876	AT2G37070	protein_coding	GPT1		Encodes a microtubule-associated protein track growing microtubule plus ends.
0	0	2	15572835	0.39196	0.0964137	0.00149876	AT2G37050	protein_coding		Leucine-rich repeat protein kinase family protein
0	0	2	15572835	0.39196	0.0964137	0.00149876	AT2G37060	protein_coding	NF-YB8	nuclear factor Y, subunit B8
0	0	2	15572835	0.39196	0.0964137	0.00149876	AT2G37070	protein_coding	GPT1		Encodes a microtubule-associated protein track growing microtubule plus ends.
0	0	2	15572837	0.39196	0.0964137	0.00149876	AT2G37050	protein_coding		Leucine-rich repeat protein kinase family protein
0	0	2	15572837	0.39196	0.0964137	0.00149876	AT2G37060	protein_coding	NF-YB8	nuclear factor Y, subunit B8
0	0	2	15572837	0.39196	0.0964137	0.00149876	AT2G37070	protein_coding	GPT1		Encodes a microtubule-associated protein track growing microtubule plus ends.
0	0	2	15572839	0.39196	0.0964137	0.00149876	AT2G37050	protein_coding		Leucine-rich repeat protein kinase family protein
0	0	2	15572839	0.39196	0.0964137	0.00149876	AT2G37060	protein_coding	NF-YB8	nuclear factor Y, subunit B8
0	0	2	15572839	0.39196	0.0964137	0.00149876	AT2G37070	protein_coding	GPT1		Encodes a microtubule-associated protein track growing microtubule plus ends.
0	0	2	15572881	0.39196	0.0964137	0.00149876	AT2G37050	protein_coding		Leucine-rich repeat protein kinase family protein
0	0	2	15572881	0.39196	0.0964137	0.00149876	AT2G37060	protein_coding	NF-YB8	nuclear factor Y, subunit B8
0	0	2	15572881	0.39196	0.0964137	0.00149876	AT2G37070	protein_coding	GPT1		Encodes a microtubule-associated protein track growing microtubule plus ends.
0	0	2	15573075	0.39196	0.0964137	0.00149876	AT2G37050	protein_coding		Leucine-rich repeat protein kinase family protein
0	0	2	15573075	0.39196	0.0964137	0.00149876	AT2G37060	protein_coding	NF-YB8	nuclear factor Y, subunit B8
0	0	2	15573075	0.39196	0.0964137	0.00149876	AT2G37070	protein_coding	GPT1		Encodes a microtubule-associated protein track growing microtubule plus ends.
0	0	2	15573098	0.39196	0.0964137	0.00149876	AT2G37050	protein_coding		Leucine-rich repeat protein kinase family protein
0	0	2	15573098	0.39196	0.0964137	0.00149876	AT2G37060	protein_coding	NF-YB8	nuclear factor Y, subunit B8
0	0	2	15573098	0.39196	0.0964137	0.00149876	AT2G37070	protein_coding	GPT1		Encodes a microtubule-associated protein track growing microtubule plus ends.
0	0	2	15573186	0.39196	0.0964137	0.00149876	AT2G37050	protein_coding		Leucine-rich repeat protein kinase family protein
0	0	2	15573186	0.39196	0.0964137	0.00149876	AT2G37060	protein_coding	NF-YB8	nuclear factor Y, subunit B8
0	0	2	15573186	0.39196	0.0964137	0.00149876	AT2G37070	protein_coding	GPT1		Encodes a microtubule-associated protein track growing microtubule plus ends.
0	0	2	15573246	0.39196	0.0964137	0.00149876	AT2G37050	protein_coding		Leucine-rich repeat protein kinase family protein
0	0	2	15573246	0.39196	0.0964137	0.00149876	AT2G37060	protein_coding	NF-YB8	nuclear factor Y, subunit B8
0	0	2	15573246	0.39196	0.0964137	0.00149876	AT2G37070	protein_coding	GPT1		Encodes a microtubule-associated protein track growing microtubule plus ends.
0	0	2	15573276	0.39196	0.0964137	0.00149876	AT2G37050	protein_coding		Leucine-rich repeat protein kinase family protein
0	0	2	15573276	0.39196	0.0964137	0.00149876	AT2G37060	protein_coding	NF-YB8	nuclear factor Y, subunit B8
0	0	2	15573276	0.39196	0.0964137	0.00149876	AT2G37070	protein_coding	GPT1		Encodes a microtubule-associated protein track growing microtubule plus ends.
0	0	2	15957115	0.140704	-0.140459	0.000961157	AT2G38100	protein_coding	NPF5.5	proton-dependent oligopeptide transport (POT) family protein	Encodes a nitrate transporter that is involved in nitrogen accumulation in embryos.
0	0	2	15957115	0.140704	-0.140459	0.000961157	AT2G38110	protein_coding	ATGPAT6, GPAT6	glycerol-3-phosphate acyltransferase 6	bifunctional sn-glycerol-3-phosphate 2-O-acyltransferase/phosphatase. Involved in cutin assembly.
0	0	2	15985900	0.306533	-0.108387	0.00111198	AT2G38130	protein_coding	ATMAK3	Acyl-CoA N-acyltransferases (NAT) superfamily protein	Encodes the Arabidopsis homolog of the yeast protein MAK3, a component of the N-terminal acetyltransferase complex C. In mutant plants, synthesis of plastome-encoded photosystem II core proteins D1 and CP47 is affected resulting in fewer thylakoid multiprotein complexes.
0	0	2	15985900	0.306533	-0.108387	0.00111198	AT2G38140	protein_coding	PSRP4	plastid-specific ribosomal protein 4	plastid-specific ribosomal protein 4 (PSRP4) mRNA, complete The mRNA is cell-to-cell mobile.
0	0	2	15985900	0.306533	-0.108387	0.00111198	AT2G38150	protein_coding		alpha 1,4-glycosyltransferase family protein
0	0	2	15985900	0.306533	-0.108387	0.00111198	AT2G38152	protein_coding		alpha 1,4-glycosyltransferase family protein
0	0	2	15985900	0.306533	-0.108387	0.00111198	AT2G38160	protein_coding
0	0	2	15985900	0.306533	-0.108387	0.00111198	AT2G38170	protein_coding	ATCAX1, CAX1, RCI4	cation exchanger 1	Encodes a high affinity vacuolar calcium antiporter. The residue His 338 is critical to Ca2+ transport activity. Disruption of CAX1 reduces manganese and zinc of shoot tissue and results in a decrease in the activity of vacuolar V-type proton ATPase.
0	0	2	16014948	0.080402	-0.1932	0.00112503	AT2G38210	protein_coding	PDX1L4	putative PDX1-like protein 4
0	0	2	16014948	0.080402	-0.1932	0.00112503	AT2G38220	protein_coding	APD3	RING/U-box superfamily protein
0	0	2	16014948	0.080402	-0.1932	0.00112503	AT2G38230	protein_coding	ATPDX1.1, PDX1.1	pyridoxine biosynthesis 1.1	Encodes a protein predicted to function in tandem with PDX2 to form glutamine amidotransferase complex with involved in vitamin B6 biosynthesis. The mRNA is cell-to-cell mobile.
0	0	2	16014948	0.080402	-0.1932	0.00112503	AT2G38240	protein_coding	JAO4, JOX4	2-oxoglutarate (2OG) and Fe(II)-dependent oxygenase superfamily protein	One of 4 paralogs encoding a 2-oxoglutarate/Fe(II)-dependent oxygenases that hydroxylates JA to 12-OH-JA.
0	0	2	16014948	0.080402	-0.1932	0.00112503	AT2G38250	protein_coding		Homeodomain-like superfamily protein
0	0	2	16014948	0.080402	-0.1932	0.00112503	AT2G38255	protein_coding		Protein of Unknown Function (DUF239)
0	0	2	16030127	0.0603015	0.239571	0.000241822	AT2G38255	protein_coding		Protein of Unknown Function (DUF239)
0	0	2	16030127	0.0603015	0.239571	0.000241822	AT2G38260	pseudogene			Probably not a pseudogene based on evidence for transcription (RNA-seq) and translation (Ribo-seq) described in PMID:27791167
0	0	2	16030127	0.0603015	0.239571	0.000241822	AT2G38270	protein_coding	ATGRX2, AtGRXS16, CXIP2	CAX-interacting protein 2	Encodes protein homologous to CXIP1. CXIP1 is a PICOT domain containing protein interacts with CAX1, a high capacity calcium transporter. However, CXP2 does not interact with CAX1 and only moderately activates another calcium transporter CAX4.
0	0	2	16030127	0.0603015	0.239571	0.000241822	AT2G38280	protein_coding	ATAMPD, FAC1	AMP deaminase, putative / myoadenylate deaminase, putative	Encodes a protein with in vitro AMP deaminase activity that is involved in embryogenesis. Homozygous mutant embryos fail to develop past the zygote stage.
0	0	2	16199941	0.100503	-0.173357	0.0012402	AT2G38730	protein_coding		Cyclophilin-like peptidyl-prolyl cis-trans isomerase family protein
0	0	2	16199941	0.100503	-0.173357	0.0012402	AT2G38740	protein_coding		Haloacid dehalogenase-like hydrolase (HAD) superfamily protein
0	0	2	16199941	0.100503	-0.173357	0.0012402	AT2G38750	protein_coding	ANNAT4, AtANN4	annexin 4	Annexins are a family of calcium dependent membrane binding proteins though to be involved in Golgi mediated secretion. This is one of four annexins identified in Arabidopsis.
0	0	2	16199941	0.100503	-0.173357	0.0012402	AT2G38760	protein_coding	ANN3, ANNAT3, AtANN3	annexin 3	Annexins are calcium binding proteins that are localized in the cytoplasm. When cytosolic Ca2+ increases, they relocate to the plasma membrane. The mRNA is cell-to-cell mobile.
0	0	2	16199949	0.100503	-0.173357	0.0012402	AT2G38730	protein_coding		Cyclophilin-like peptidyl-prolyl cis-trans isomerase family protein
0	0	2	16199949	0.100503	-0.173357	0.0012402	AT2G38740	protein_coding		Haloacid dehalogenase-like hydrolase (HAD) superfamily protein
0	0	2	16199949	0.100503	-0.173357	0.0012402	AT2G38750	protein_coding	ANNAT4, AtANN4	annexin 4	Annexins are a family of calcium dependent membrane binding proteins though to be involved in Golgi mediated secretion. This is one of four annexins identified in Arabidopsis.
0	0	2	16199949	0.100503	-0.173357	0.0012402	AT2G38760	protein_coding	ANN3, ANNAT3, AtANN3	annexin 3	Annexins are calcium binding proteins that are localized in the cytoplasm. When cytosolic Ca2+ increases, they relocate to the plasma membrane. The mRNA is cell-to-cell mobile.
0	0	2	16199958	0.100503	-0.173357	0.0012402	AT2G38730	protein_coding		Cyclophilin-like peptidyl-prolyl cis-trans isomerase family protein
0	0	2	16199958	0.100503	-0.173357	0.0012402	AT2G38740	protein_coding		Haloacid dehalogenase-like hydrolase (HAD) superfamily protein
0	0	2	16199958	0.100503	-0.173357	0.0012402	AT2G38750	protein_coding	ANNAT4, AtANN4	annexin 4	Annexins are a family of calcium dependent membrane binding proteins though to be involved in Golgi mediated secretion. This is one of four annexins identified in Arabidopsis.
0	0	2	16199958	0.100503	-0.173357	0.0012402	AT2G38760	protein_coding	ANN3, ANNAT3, AtANN3	annexin 3	Annexins are calcium binding proteins that are localized in the cytoplasm. When cytosolic Ca2+ increases, they relocate to the plasma membrane. The mRNA is cell-to-cell mobile.
0	0	2	16720622	0.100503	0.158755	0.00146411	AT2G40020	protein_coding		Nucleolar histone methyltransferase-related protein
0	0	2	16720622	0.100503	0.158755	0.00146411	AT2G40030	protein_coding	ATNRPD1B, DMS5, DRD3, NRPD1B, NRPE1	nuclear RNA polymerase D1B	Encodes the unique largest subunit of nuclear DNA-dependent RNA polymerase V; homologous to budding yeast RPB1 and the E. coli RNA polymerase beta prime subunit. Required for normal RNA-directed DNA methylation at non-CG methylation sites and transgene silencing. The nrpe1 mutant is more resistant to biotrophic pathogens and is primed to activate salicylic acid-dependent defence genes.
0	0	2	16720622	0.100503	0.158755	0.00146411	AT2G40050	protein_coding		Cysteine/Histidine-rich C1 domain family protein
0	0	2	16720622	0.100503	0.158755	0.00146411	AT2G40060	protein_coding	CLC2	Clathrin light chain protein	Encodes a clathrin that is localized to the cortical division zone and the cell plate and colocalizes with TPLATE during cell plate anchoring. The mRNA is cell-to-cell mobile.
0	0	2	16722560	0.100503	0.158755	0.00146411	AT2G40030	protein_coding	ATNRPD1B, DMS5, DRD3, NRPD1B, NRPE1	nuclear RNA polymerase D1B	Encodes the unique largest subunit of nuclear DNA-dependent RNA polymerase V; homologous to budding yeast RPB1 and the E. coli RNA polymerase beta prime subunit. Required for normal RNA-directed DNA methylation at non-CG methylation sites and transgene silencing. The nrpe1 mutant is more resistant to biotrophic pathogens and is primed to activate salicylic acid-dependent defence genes.
0	0	2	16722560	0.100503	0.158755	0.00146411	AT2G40050	protein_coding		Cysteine/Histidine-rich C1 domain family protein
0	0	2	16722560	0.100503	0.158755	0.00146411	AT2G40060	protein_coding	CLC2	Clathrin light chain protein	Encodes a clathrin that is localized to the cortical division zone and the cell plate and colocalizes with TPLATE during cell plate anchoring. The mRNA is cell-to-cell mobile.
0	0	2	16722560	0.100503	0.158755	0.00146411	AT2G40070	protein_coding	BPP1		Encodes a microtubule-associated protein.
0	0	2	16722630	0.100503	0.158755	0.00146411	AT2G40030	protein_coding	ATNRPD1B, DMS5, DRD3, NRPD1B, NRPE1	nuclear RNA polymerase D1B	Encodes the unique largest subunit of nuclear DNA-dependent RNA polymerase V; homologous to budding yeast RPB1 and the E. coli RNA polymerase beta prime subunit. Required for normal RNA-directed DNA methylation at non-CG methylation sites and transgene silencing. The nrpe1 mutant is more resistant to biotrophic pathogens and is primed to activate salicylic acid-dependent defence genes.
0	0	2	16722630	0.100503	0.158755	0.00146411	AT2G40050	protein_coding		Cysteine/Histidine-rich C1 domain family protein
0	0	2	16722630	0.100503	0.158755	0.00146411	AT2G40060	protein_coding	CLC2	Clathrin light chain protein	Encodes a clathrin that is localized to the cortical division zone and the cell plate and colocalizes with TPLATE during cell plate anchoring. The mRNA is cell-to-cell mobile.
0	0	2	16722630	0.100503	0.158755	0.00146411	AT2G40070	protein_coding	BPP1		Encodes a microtubule-associated protein.
0	0	2	16725992	0.115578	0.159188	0.000831654	AT2G40050	protein_coding		Cysteine/Histidine-rich C1 domain family protein
0	0	2	16725992	0.115578	0.159188	0.000831654	AT2G40060	protein_coding	CLC2	Clathrin light chain protein	Encodes a clathrin that is localized to the cortical division zone and the cell plate and colocalizes with TPLATE during cell plate anchoring. The mRNA is cell-to-cell mobile.
0	0	2	16725992	0.115578	0.159188	0.000831654	AT2G40070	protein_coding	BPP1		Encodes a microtubule-associated protein.
0	0	2	16725992	0.115578	0.159188	0.000831654	AT2G40080	protein_coding	ELF4	Protein of unknown function (DUF1313)	Encodes a novel nuclear 111 amino-acid phytochrome-regulated component of a negative feedback loop involving the circadian clock central oscillator components CCA1 and LHY. ELF4 is necessary for light-induced expression of both CCA1 and LHY, and conversely, CCA1 and LHY act negatively on light-induced ELF4 expression. ELF4 promotes clock accuracy and is required for sustained rhythms in the absence of daily light/dark cycles. It is involved in the phyB-mediated constant red light induced seedling de-etiolation process and may function to coregulate the expression of a subset of phyB-regulated genes.
0	0	2	16732575	0.0904523	0.165804	0.00125455	AT2G40050	protein_coding		Cysteine/Histidine-rich C1 domain family protein
0	0	2	16732575	0.0904523	0.165804	0.00125455	AT2G40060	protein_coding	CLC2	Clathrin light chain protein	Encodes a clathrin that is localized to the cortical division zone and the cell plate and colocalizes with TPLATE during cell plate anchoring. The mRNA is cell-to-cell mobile.
0	0	2	16732575	0.0904523	0.165804	0.00125455	AT2G40070	protein_coding	BPP1		Encodes a microtubule-associated protein.
0	0	2	16732575	0.0904523	0.165804	0.00125455	AT2G40080	protein_coding	ELF4	Protein of unknown function (DUF1313)	Encodes a novel nuclear 111 amino-acid phytochrome-regulated component of a negative feedback loop involving the circadian clock central oscillator components CCA1 and LHY. ELF4 is necessary for light-induced expression of both CCA1 and LHY, and conversely, CCA1 and LHY act negatively on light-induced ELF4 expression. ELF4 promotes clock accuracy and is required for sustained rhythms in the absence of daily light/dark cycles. It is involved in the phyB-mediated constant red light induced seedling de-etiolation process and may function to coregulate the expression of a subset of phyB-regulated genes.
0	0	2	16732575	0.0904523	0.165804	0.00125455	AT2G40085	protein_coding
0	0	2	16732575	0.0904523	0.165804	0.00125455	AT2G40090	protein_coding	ATATH9, ATH9	ABC2 homolog 9	member of ATH subfamily
0	0	2	16734594	0.0954774	0.165614	0.00113793	AT2G40060	protein_coding	CLC2	Clathrin light chain protein	Encodes a clathrin that is localized to the cortical division zone and the cell plate and colocalizes with TPLATE during cell plate anchoring. The mRNA is cell-to-cell mobile.
0	0	2	16734594	0.0954774	0.165614	0.00113793	AT2G40070	protein_coding	BPP1		Encodes a microtubule-associated protein.
0	0	2	16734594	0.0954774	0.165614	0.00113793	AT2G40080	protein_coding	ELF4	Protein of unknown function (DUF1313)	Encodes a novel nuclear 111 amino-acid phytochrome-regulated component of a negative feedback loop involving the circadian clock central oscillator components CCA1 and LHY. ELF4 is necessary for light-induced expression of both CCA1 and LHY, and conversely, CCA1 and LHY act negatively on light-induced ELF4 expression. ELF4 promotes clock accuracy and is required for sustained rhythms in the absence of daily light/dark cycles. It is involved in the phyB-mediated constant red light induced seedling de-etiolation process and may function to coregulate the expression of a subset of phyB-regulated genes.
0	0	2	16734594	0.0954774	0.165614	0.00113793	AT2G40085	protein_coding
0	0	2	16734594	0.0954774	0.165614	0.00113793	AT2G40090	protein_coding	ATATH9, ATH9	ABC2 homolog 9	member of ATH subfamily
0	0	2	17307783	0.18593	-0.141964	0.000322301	AT2G41490	protein_coding	GPT	UDP-glcnac-adolichol phosphate glcnac-1-p-transferase	UDP-GlcNAc:dolichol phosphate N-acetylglucosamine-1-phosphate transferase
0	0	2	17307783	0.18593	-0.141964	0.000322301	AT2G41500	protein_coding	AtPRP4, AtSAP60, EMB2776, LIS	WD-40 repeat family protein / small nuclear ribonucleoprotein Prp4p-related	Encodes LACHESIS (LIS), a protein with seven WD40 repeats. LIS is homologous to the yeast splicing factor PRP4 which is associated with the U4/U6 complex of the spliceosome. LIS is involved in a mechanism that prevents accessory cells from adopting gametic cell fate: lis mutant forms supernumerary egg cells.
0	0	2	17307783	0.18593	-0.141964	0.000322301	AT2G41510	protein_coding	ATCKX1, CKX1	cytokinin oxidase/dehydrogenase 1	It encodes a protein whose sequence is similar to cytokinin oxidase/dehydrogenase, which catalyzes the degradation of cytokinins.
0	0	2	18119873	0.0552764	-0.220168	0.000881057	AT2G43690	protein_coding	LecRK-V.3	Concanavalin A-like lectin protein kinase family protein
0	0	2	18119873	0.0552764	-0.220168	0.000881057	AT2G43700	protein_coding	LecRK-V.4	Concanavalin A-like lectin protein kinase family protein
0	0	2	18119873	0.0552764	-0.220168	0.000881057	AT2G43710	protein_coding	AtSSI2, FAB2, LDW1, SSI2	Plant stearoyl-acyl-carrier-protein desaturase family protein	Encodes a stearoyl-ACP desaturase, involved in fatty acid desaturation. The ssi2 mutants have increased 18:0 and reduced 18:1 fatty acids. Exogenous application of glycerol to wild type plants mimics the ssi2 mutant phenotype. The altered 18:1 fatty acid content in the ssi2 mutants has an impact on SA- and JA-mediated defense signaling. ssi2 mutants resulted in hyper-resistance to green peach aphid and antibiosis activity in petiole exudates.
0	0	2	18119873	0.0552764	-0.220168	0.000881057	AT2G43720	protein_coding		Eukaryotic protein of unknown function (DUF842)
0	0	2	18119873	0.0552764	-0.220168	0.000881057	AT2G43730	protein_coding		Mannose-binding lectin superfamily protein
0	0	2	18119873	0.0552764	-0.220168	0.000881057	AT2G43740	protein_coding		Mannose-binding lectin superfamily protein
0	0	2	18119873	0.0552764	-0.220168	0.000881057	AT2G43745	protein_coding
0	0	2	18348203	0.256281	0.114999	0.00143371	AT2G44450	protein_coding	BGLU15	beta glucosidase 15
0	0	2	18348203	0.256281	0.114999	0.00143371	AT2G44460	protein_coding	BGLU28	beta glucosidase 28
0	0	2	18709500	0.221106	0.118189	0.00139266	AT2G45390	pre_trna		pre-tRNA
0	0	2	18709500	0.221106	0.118189	0.00139266	AT2G45400	protein_coding	BEN1	NAD(P)-binding Rossmann-fold superfamily protein	involved in the regulation of brassinosteroid metabolic pathway
0	0	2	18709500	0.221106	0.118189	0.00139266	AT2G45403	protein_coding
0	0	2	18709500	0.221106	0.118189	0.00139266	AT2G45406	protein_coding		Galactose oxidase/kelch repeat superfamily protein
0	0	2	18709500	0.221106	0.118189	0.00139266	AT2G45410	protein_coding	LBD19	LOB domain-containing protein 19
0	0	2	18709502	0.221106	0.118189	0.00139266	AT2G45390	pre_trna		pre-tRNA
0	0	2	18709502	0.221106	0.118189	0.00139266	AT2G45400	protein_coding	BEN1	NAD(P)-binding Rossmann-fold superfamily protein	involved in the regulation of brassinosteroid metabolic pathway
0	0	2	18709502	0.221106	0.118189	0.00139266	AT2G45403	protein_coding
0	0	2	18709502	0.221106	0.118189	0.00139266	AT2G45406	protein_coding		Galactose oxidase/kelch repeat superfamily protein
0	0	2	18709502	0.221106	0.118189	0.00139266	AT2G45410	protein_coding	LBD19	LOB domain-containing protein 19
0	0	2	18709646	0.221106	0.118189	0.00139266	AT2G45390	pre_trna		pre-tRNA
0	0	2	18709646	0.221106	0.118189	0.00139266	AT2G45400	protein_coding	BEN1	NAD(P)-binding Rossmann-fold superfamily protein	involved in the regulation of brassinosteroid metabolic pathway
0	0	2	18709646	0.221106	0.118189	0.00139266	AT2G45403	protein_coding
0	0	2	18709646	0.221106	0.118189	0.00139266	AT2G45406	protein_coding		Galactose oxidase/kelch repeat superfamily protein
0	0	2	18709646	0.221106	0.118189	0.00139266	AT2G45410	protein_coding	LBD19	LOB domain-containing protein 19
0	0	2	19037804	0.0653266	0.208492	0.000893256	AT2G46360	protein_coding
0	0	2	19037804	0.0653266	0.208492	0.000893256	AT2G46370	protein_coding	AtGH3.11, FIN219, JAR1	Auxin-responsive GH3 family protein	Encodes a jasmonate-amido synthetase that is a member of the GH3 family of proteins. JAR1 catalyzes the formation of a biologically active jasmonyl-isoleucine (JA-Ile) conjugate. JA-Ile promotes the interaction between JAZ1 and COI1 in the jasmonate signaling pathway. JAR1 localizes to the cytoplasm and is also a phytochrome A signaling component. JAR1 is an auxin-induced gene. Loss of function mutants are defective in a variety of responses to jasmonic acid. JAR1 has additional enzymatic activities in vitro, (e.g. the ability to synthesize adenosine 5'-tetraphosphate and other JA conjugates), but there are no data to show whether JAR1 catalyzes many of these reactions in vivo. JAR1 is involved in pathogen defense, sensitivity to ozone, and wound responses.
0	0	2	19037804	0.0653266	0.208492	0.000893256	AT2G46375	protein_coding
0	0	2	19037804	0.0653266	0.208492	0.000893256	AT2G46380	protein_coding		Protein of unknown function (DUF3133)
0	0	2	19037804	0.0653266	0.208492	0.000893256	AT2G46390	protein_coding	SDH8		predicted to encode subunit 8 of mitochondrial complex II and to participate in the respiratory chain
0	0	2	19037804	0.0653266	0.208492	0.000893256	AT2G46400	protein_coding	ATWRKY46, WRKY46	WRKY DNA-binding protein 46	Encodes a WRKY transcription factor that contributes to the feedforward inhibition of osmotic/salt stress-dependent LR inhibition via regulation of ABA signaling and auxin homeostasis.
0	0	2	19039003	0.0653266	0.208492	0.000893256	AT2G46370	protein_coding	AtGH3.11, FIN219, JAR1	Auxin-responsive GH3 family protein	Encodes a jasmonate-amido synthetase that is a member of the GH3 family of proteins. JAR1 catalyzes the formation of a biologically active jasmonyl-isoleucine (JA-Ile) conjugate. JA-Ile promotes the interaction between JAZ1 and COI1 in the jasmonate signaling pathway. JAR1 localizes to the cytoplasm and is also a phytochrome A signaling component. JAR1 is an auxin-induced gene. Loss of function mutants are defective in a variety of responses to jasmonic acid. JAR1 has additional enzymatic activities in vitro, (e.g. the ability to synthesize adenosine 5'-tetraphosphate and other JA conjugates), but there are no data to show whether JAR1 catalyzes many of these reactions in vivo. JAR1 is involved in pathogen defense, sensitivity to ozone, and wound responses.
0	0	2	19039003	0.0653266	0.208492	0.000893256	AT2G46375	protein_coding
0	0	2	19039003	0.0653266	0.208492	0.000893256	AT2G46380	protein_coding		Protein of unknown function (DUF3133)
0	0	2	19039003	0.0653266	0.208492	0.000893256	AT2G46390	protein_coding	SDH8		predicted to encode subunit 8 of mitochondrial complex II and to participate in the respiratory chain
0	0	2	19039003	0.0653266	0.208492	0.000893256	AT2G46400	protein_coding	ATWRKY46, WRKY46	WRKY DNA-binding protein 46	Encodes a WRKY transcription factor that contributes to the feedforward inhibition of osmotic/salt stress-dependent LR inhibition via regulation of ABA signaling and auxin homeostasis.
0	0	2	19044487	0.0603015	0.217478	0.000752904	AT2G46375	protein_coding
0	0	2	19044487	0.0603015	0.217478	0.000752904	AT2G46380	protein_coding		Protein of unknown function (DUF3133)
0	0	2	19044487	0.0603015	0.217478	0.000752904	AT2G46390	protein_coding	SDH8		predicted to encode subunit 8 of mitochondrial complex II and to participate in the respiratory chain
0	0	2	19044487	0.0603015	0.217478	0.000752904	AT2G46400	protein_coding	ATWRKY46, WRKY46	WRKY DNA-binding protein 46	Encodes a WRKY transcription factor that contributes to the feedforward inhibition of osmotic/salt stress-dependent LR inhibition via regulation of ABA signaling and auxin homeostasis.
0	0	2	19044487	0.0603015	0.217478	0.000752904	AT2G46410	protein_coding	CPC	Homeodomain-like superfamily protein	Nuclear-localized R3-type MYB transcription factor. Positive regulator of hair-cell differentiation. Preferentially transcribed in hairless cells. Moves from atrichoblasts into trichoblast via plasmodesmata in a tissue-specific mode. N-terminus and part of the Myb domain are required for this movement, with W76 playing a crucial role. Capability to increase the size-exclusion limit of plasmodesmata. Regulated by WEREWOLF.
0	0	2	19491050	0.748744	-0.119076	0.000533259	AT2G47470	protein_coding	ATPDI11, ATPDIL2-1, MEE30, PDI11, UNE5	thioredoxin family protein	Encodes a protein disulfide isomerase-like (PDIL) protein, a member of a multigene family within the thioredoxin (TRX) superfamily. Transcript levels for this gene are up-regulated in response to three different chemical inducers of ER stress (dithiothreitol, beta-mercaptoethanol, and tunicamycin). AtIRE1-2 does not appear to be required for this response, but the atbzip60 mutant has a diminished response. The mRNA is cell-to-cell mobile.
0	0	2	19491050	0.748744	-0.119076	0.000533259	AT2G47480	protein_coding		Protein of unknown function (DUF3511)
0	0	2	19491050	0.748744	-0.119076	0.000533259	AT2G47485	protein_coding
0	0	2	19491050	0.748744	-0.119076	0.000533259	AT2G47490	protein_coding	ATNDT1, NDT1	NAD+ transporter 1	Encodes a chloroplast-localized NAD+ transporter that transports NAD+ in a counter exchange mode with ADP and AMP in vitro.
0	0	2	19491050	0.748744	-0.119076	0.000533259	AT2G47500	protein_coding		P-loop nucleoside triphosphate hydrolases superfamily protein with CH (Calponin Homology) domain
0	0	2	19507055	0.276382	-0.107085	0.00148659	AT2G47510	protein_coding	FUM1	fumarase 1	Encodes a mitochondrial-localized protein. The FUM1 gene appears to be essential, suggesting that FUM1 may play a crucial role as a fumarase in the tricarboxylic acid cycle.
0	0	2	19507055	0.276382	-0.107085	0.00148659	AT2G47520	protein_coding	AtERF71, ERF71, HRE2	Integrase-type DNA-binding superfamily protein	encodes a member of the ERF (ethylene response factor) subfamily B-2 of ERF/AP2 transcription factor family. The protein contains one AP2 domain. There are 5 members in this subfamily including RAP2.2 AND RAP2.12. It plays a role in hypoxia-induced root slanting.
0	0	2	19507055	0.276382	-0.107085	0.00148659	AT2G47530	protein_coding		Pollen Ole e 1 allergen and extensin family protein
0	0	2	19507055	0.276382	-0.107085	0.00148659	AT2G47540	protein_coding		Pollen Ole e 1 allergen and extensin family protein
0	0	2	19507055	0.276382	-0.107085	0.00148659	AT2G47550	protein_coding		Plant invertase/pectin methylesterase inhibitor superfamily
0	0	2	19507055	0.276382	-0.107085	0.00148659	AT2G47560	protein_coding		RING/U-box superfamily protein
0	0	2	19509311	0.175879	-0.128892	0.00144416	AT2G47520	protein_coding	AtERF71, ERF71, HRE2	Integrase-type DNA-binding superfamily protein	encodes a member of the ERF (ethylene response factor) subfamily B-2 of ERF/AP2 transcription factor family. The protein contains one AP2 domain. There are 5 members in this subfamily including RAP2.2 AND RAP2.12. It plays a role in hypoxia-induced root slanting.
0	0	2	19509311	0.175879	-0.128892	0.00144416	AT2G47530	protein_coding		Pollen Ole e 1 allergen and extensin family protein
0	0	2	19509311	0.175879	-0.128892	0.00144416	AT2G47540	protein_coding		Pollen Ole e 1 allergen and extensin family protein
0	0	2	19509311	0.175879	-0.128892	0.00144416	AT2G47550	protein_coding		Plant invertase/pectin methylesterase inhibitor superfamily
0	0	2	19509311	0.175879	-0.128892	0.00144416	AT2G47560	protein_coding		RING/U-box superfamily protein
0	0	2	19509311	0.175879	-0.128892	0.00144416	AT2G47570	protein_coding		Ribosomal protein L18e/L15 superfamily protein
0	0	2	19509311	0.175879	-0.128892	0.00144416	AT2G47580	protein_coding	U1A	spliceosomal protein U1A	encodes spliceosomal protein U1A
0	0	3	31655	0.0653266	-0.193288	0.00145493	AT3G01080	protein_coding	ATWRKY58, WRKY58	WRKY DNA-binding protein 58	member of WRKY Transcription Factor; Group I
0	0	3	31655	0.0653266	-0.193288	0.00145493	AT3G01085	protein_coding		Protein kinase superfamily protein
0	0	3	31655	0.0653266	-0.193288	0.00145493	AT3G01090	protein_coding	AKIN10, KIN10, KIN10, SNRK1.1	SNF1 kinase homolog 10	encodes a SNF1-related protein kinase that physically interacts with SCF subunit SKP1/ASK1 and 20S proteosome subunit PAD1. It can also interact with PRL1 DWD-containing protein. Based on in vitro degradation assays and cul4cs and prl1 mutants, there is evidence that AKIN10 is degraded in a proteasome-dependent manner, and that this depends on a CUL4-PRL1 E3 ligase
0	0	3	31655	0.0653266	-0.193288	0.00145493	AT3G01100	protein_coding	ATHYP1, HYP1	hypothetical protein 1	unknown protein, has cDNAs and ESTs associated to it
0	0	3	376020	0.0854271	0.172468	0.00132517	AT3G02100	protein_coding		UDP-Glycosyltransferase superfamily protein
0	0	3	376020	0.0854271	0.172468	0.00132517	AT3G02110	protein_coding	scpl25	serine carboxypeptidase-like 25
0	0	3	376020	0.0854271	0.172468	0.00132517	AT3G02120	protein_coding		hydroxyproline-rich glycoprotein family protein
0	0	3	376020	0.0854271	0.172468	0.00132517	AT3G02125	protein_coding
0	0	3	376020	0.0854271	0.172468	0.00132517	AT3G02130	protein_coding	CLI1, RPK2, TOAD2	receptor-like protein kinase 2	Encodes a receptor-like kinase RPK2 (also known as TOADSTOOL 2/TOAD2). Functions as a regulator of meristem maintenance. Mutants are insensitive to synthetic CLV3 peptide. Mutations in the RPK2 also result in stem cell expansion and increased number of floral organs, as seen in the other clv mutants. Forms homo-oligomers.
0	0	3	647370	0.356784	-0.108141	0.000858882	AT3G02885	protein_coding	GASA5	GAST1 protein homolog 5	GASA5, is involved in the regulation of seedling thermotolerance.
0	0	3	647370	0.356784	-0.108141	0.000858882	AT3G02890	protein_coding	AIPP2	RING/FYVE/PHD zinc finger superfamily protein
0	0	3	647370	0.356784	-0.108141	0.000858882	AT3G02900	protein_coding
0	0	3	647370	0.356784	-0.108141	0.000858882	AT3G02910	protein_coding		AIG2-like (avirulence induced gene) family protein
0	0	3	647370	0.356784	-0.108141	0.000858882	AT3G02920	protein_coding	ATRPA32B, RPA2B, RPA32B	Replication protein A, subunit RPA32
0	0	3	648329	0.0552764	0.215804	0.00134886	AT3G02890	protein_coding	AIPP2	RING/FYVE/PHD zinc finger superfamily protein
0	0	3	648329	0.0552764	0.215804	0.00134886	AT3G02900	protein_coding
0	0	3	648329	0.0552764	0.215804	0.00134886	AT3G02910	protein_coding		AIG2-like (avirulence induced gene) family protein
0	0	3	648329	0.0552764	0.215804	0.00134886	AT3G02920	protein_coding	ATRPA32B, RPA2B, RPA32B	Replication protein A, subunit RPA32
0	0	3	672330	0.201005	-0.121568	0.0013762	AT3G02950	protein_coding	AtTHO7, THO7	Tho complex subunit 7/Mft1p	Encodes a component of the putative Arabidopsis THO/TREX complex: THO1 or HPR1 (At5g09860), THO2 (At1g24706), THO3 or TEX1 (At5g56130), THO5 (At5g42920, At1g45233), THO6 (At2g19430), and THO7 (At5g16790, At3g02950). THO/TREX complexes in animals have been implicated in the transport of mRNA precursors. Mutants of THO3/TEX1, THO1, THO6 accumulate reduced amount of small interfering (si)RNA, suggesting a role of the putative Arabidopsis THO/TREX in siRNA biosynthesis.
0	0	3	672330	0.201005	-0.121568	0.0013762	AT3G02960	protein_coding		Heavy metal transport/detoxification superfamily protein
0	0	3	672330	0.201005	-0.121568	0.0013762	AT3G02970	protein_coding	EXL6	EXORDIUM like 6
0	0	3	672330	0.201005	-0.121568	0.0013762	AT3G02980	protein_coding	MCC1	MEIOTIC CONTROL OF CROSSOVERS1	Encodes MEIOTIC CONTROL OF CROSSOVERS1 (MCC1), a GCN5-related histone N-acetyltransferase. MCC1 appeared to be required in meiosis for normal chiasma number and distribution and for chromosome segregation. Activation tagging line has increased level of histone H3 acetylation.
0	0	3	672330	0.201005	-0.121568	0.0013762	AT3G02990	protein_coding	ATHSFA1E, HSFA1E	heat shock transcription factor A1E	member of Heat Stress Transcription Factor (Hsf) family The mRNA is cell-to-cell mobile.
0	0	3	672330	0.201005	-0.121568	0.0013762	AT3G03000	protein_coding		EF hand calcium-binding protein family	Calmodulin like protein localized in the plant vacuolar compartment with a function of binding and modifying the activity of a tonoplast transporter (AtNHX1) from within the vacuole in a Ca+2- and pH-dependent manner
0	0	3	672330	0.201005	-0.121568	0.0013762	AT3G03010	protein_coding		Peptidyl-tRNA hydrolase II (PTH2) family protein
0	0	3	672330	0.201005	-0.121568	0.0013762	AT3G03020	protein_coding
0	0	3	832852	0.080402	0.182209	0.00110181	AT3G03460	protein_coding
0	0	3	832852	0.080402	0.182209	0.00110181	AT3G03470	protein_coding	CYP89A9	cytochrome P450, family 87, subfamily A, polypeptide 9	member of CYP89A
0	0	3	832852	0.080402	0.182209	0.00110181	AT3G03480	protein_coding	CHAT	acetyl CoA:(Z)-3-hexen-1-ol acetyltransferase
0	0	3	832852	0.080402	0.182209	0.00110181	AT3G03490	protein_coding	AtPEX19-1, PEX19-1, PEX19A	peroxin 19-1	Encodes one of two PEX19 peroxin isoforms, a cytosolic chaperone for peroxisome membrane proteins (PMPs) that delivers PMPs to the endoplasmic reticulum or peroxisomal membrane. It is predominantly cytosolic, forms dimers, promotes peroxisome function and is essential for viability. The protein is farnesylated in vivo through the actions of ERA1 and PLP.
0	0	3	832852	0.080402	0.182209	0.00110181	AT3G03500	protein_coding		TatD related DNase
0	0	3	832852	0.080402	0.182209	0.00110181	AT3G03510	protein_coding		Phototropic-responsive NPH3 family protein
0	0	3	832852	0.080402	0.182209	0.00110181	AT3G03520	protein_coding	NPC3	non-specific phospholipase C3	Lysophosphatidic acid phosphatase highly expressed during phosphate starvation and abiotic stresses. Role in lipid synthesis.
0	0	3	833544	0.080402	0.182209	0.00110181	AT3G03470	protein_coding	CYP89A9	cytochrome P450, family 87, subfamily A, polypeptide 9	member of CYP89A
0	0	3	833544	0.080402	0.182209	0.00110181	AT3G03480	protein_coding	CHAT	acetyl CoA:(Z)-3-hexen-1-ol acetyltransferase
0	0	3	833544	0.080402	0.182209	0.00110181	AT3G03490	protein_coding	AtPEX19-1, PEX19-1, PEX19A	peroxin 19-1	Encodes one of two PEX19 peroxin isoforms, a cytosolic chaperone for peroxisome membrane proteins (PMPs) that delivers PMPs to the endoplasmic reticulum or peroxisomal membrane. It is predominantly cytosolic, forms dimers, promotes peroxisome function and is essential for viability. The protein is farnesylated in vivo through the actions of ERA1 and PLP.
0	0	3	833544	0.080402	0.182209	0.00110181	AT3G03500	protein_coding		TatD related DNase
0	0	3	833544	0.080402	0.182209	0.00110181	AT3G03510	protein_coding		Phototropic-responsive NPH3 family protein
0	0	3	833544	0.080402	0.182209	0.00110181	AT3G03520	protein_coding	NPC3	non-specific phospholipase C3	Lysophosphatidic acid phosphatase highly expressed during phosphate starvation and abiotic stresses. Role in lipid synthesis.
0	0	3	833995	0.080402	0.182209	0.00110181	AT3G03470	protein_coding	CYP89A9	cytochrome P450, family 87, subfamily A, polypeptide 9	member of CYP89A
0	0	3	833995	0.080402	0.182209	0.00110181	AT3G03480	protein_coding	CHAT	acetyl CoA:(Z)-3-hexen-1-ol acetyltransferase
0	0	3	833995	0.080402	0.182209	0.00110181	AT3G03490	protein_coding	AtPEX19-1, PEX19-1, PEX19A	peroxin 19-1	Encodes one of two PEX19 peroxin isoforms, a cytosolic chaperone for peroxisome membrane proteins (PMPs) that delivers PMPs to the endoplasmic reticulum or peroxisomal membrane. It is predominantly cytosolic, forms dimers, promotes peroxisome function and is essential for viability. The protein is farnesylated in vivo through the actions of ERA1 and PLP.
0	0	3	833995	0.080402	0.182209	0.00110181	AT3G03500	protein_coding		TatD related DNase
0	0	3	833995	0.080402	0.182209	0.00110181	AT3G03510	protein_coding		Phototropic-responsive NPH3 family protein
0	0	3	833995	0.080402	0.182209	0.00110181	AT3G03520	protein_coding	NPC3	non-specific phospholipase C3	Lysophosphatidic acid phosphatase highly expressed during phosphate starvation and abiotic stresses. Role in lipid synthesis.
0	0	3	1174270	0.432161	-0.117333	0.00010002	AT3G04390	protein_coding		Aldehyde oxidase/xanthine dehydrogenase, molybdopterin binding protein
0	0	3	1174270	0.432161	-0.117333	0.00010002	AT3G04400	protein_coding	emb2171	Ribosomal protein L14p/L23e family protein
0	0	3	1174270	0.432161	-0.117333	0.00010002	AT3G04410	protein_coding		NAC (No Apical Meristem) domain transcriptional regulator superfamily protein
0	0	3	1174270	0.432161	-0.117333	0.00010002	AT3G04420	protein_coding	anac048, NAC048	NAC domain containing protein 48
0	0	3	1174270	0.432161	-0.117333	0.00010002	AT3G04430	protein_coding	anac049, NAC049	NAC domain containing protein 49
0	0	3	1174270	0.432161	-0.117333	0.00010002	AT3G04440	protein_coding		Plasma-membrane choline transporter family protein
0	0	3	1174270	0.432161	-0.117333	0.00010002	AT3G04445	pseudogene
0	0	3	1440564	0.0552764	-0.221647	0.00113583	AT3G05130	protein_coding
0	0	3	1440564	0.0552764	-0.221647	0.00113583	AT3G05140	protein_coding	RBK2	ROP binding protein kinases 2
0	0	3	1440564	0.0552764	-0.221647	0.00113583	AT3G05150	protein_coding		Major facilitator superfamily protein
0	0	3	1440564	0.0552764	-0.221647	0.00113583	AT3G05152	other_rna		other RNA
0	0	3	1834916	0.100503	0.210139	5.64368e-05	AT3G06050	protein_coding	ATPRXIIF, PRXIIF	peroxiredoxin IIF	Encodes a mitochondrial matrix localized peroxiredoxin involved in redox homeostasis. Knockout mutants have reduced root growth under certain oxidative stress conditions.
0	0	3	1834916	0.100503	0.210139	5.64368e-05	AT3G06060	protein_coding	TSC10A	NAD(P)-binding Rossmann-fold superfamily protein	Encodes one of the Arabidopsis proteins (At3g06060/TSC10A and At5g19200/TSC10B) with significant similarity to the yeast 3-ketodihydrosphinganine (3-KDS) reductase, Tsc10p. Both TSC10A and TSC10B are bona fide 3-KDS reductase as shown by complementation experiment in yeast.
0	0	3	1834916	0.100503	0.210139	5.64368e-05	AT3G06070	protein_coding
0	0	3	1834916	0.100503	0.210139	5.64368e-05	AT3G06080	protein_coding	TBL10	Plant protein of unknown function (DUF828)	Encodes a member of the TBL (TRICHOME BIREFRINGENCE-LIKE) gene family containing a plant-specific DUF231 (domain of unknown function) domain. TBL gene family has 46 members, two of which (TBR/AT5G06700 and TBL3/AT5G01360) have been shown to be involved in the synthesis and deposition of secondary wall cellulose, presumably by influencing the esterification state of pectic polymers. A nomenclature for this gene family has been proposed (Volker Bischoff & Wolf Scheible, 2010, personal communication).
0	0	3	1834916	0.100503	0.210139	5.64368e-05	AT3G06090	protein_coding
0	0	3	1834916	0.100503	0.210139	5.64368e-05	AT3G06100	protein_coding	NIP7;1, NLM6, NLM8	NOD26-like intrinsic protein 7;1	Encodes NIP7;1, an anther-specific boric acid transporter of the aquaporin superfamily regulated by an unusual tyrosine in helix 2 of the transport pore.
0	0	3	1834916	0.100503	0.210139	5.64368e-05	AT3G06105	pre_trna		pre-tRNA
0	0	3	1981961	0.0904523	-0.197547	0.000375214	AT3G06440	protein_coding	GALT3	Galactosyltransferase family protein	Encodes a Golgi-localized hydroxyproline-O-galactosyltransferase. Mutants display multiple phenotypes including reduced root hair growth and reduced seed coat mucilage.
0	0	3	1981961	0.0904523	-0.197547	0.000375214	AT3G06450	protein_coding		HCO3- transporter family
0	0	3	1981961	0.0904523	-0.197547	0.000375214	AT3G06455	protein_coding		ubiquitin family protein
0	0	3	1981961	0.0904523	-0.197547	0.000375214	AT3G06460	protein_coding		GNS1/SUR4 membrane protein family
0	0	3	1981961	0.0904523	-0.197547	0.000375214	AT3G06470	protein_coding		GNS1/SUR4 membrane protein family
0	0	3	1981961	0.0904523	-0.197547	0.000375214	AT3G06480	protein_coding		DEAD box RNA helicase family protein
0	0	3	2499012	0.0653266	-0.201336	0.00147498	AT3G07800	protein_coding	AtTK1a, TK1, TK1a	Thymidine kinase	Encodes a thymidine kinase that salvages DNA precursors.
0	0	3	2499012	0.0653266	-0.201336	0.00147498	AT3G07810	protein_coding		RNA-binding (RRM/RBD/RNP motifs) family protein
0	0	3	2499012	0.0653266	-0.201336	0.00147498	AT3G07820	protein_coding		Pectin lyase-like superfamily protein
0	0	3	2499012	0.0653266	-0.201336	0.00147498	AT3G07830	protein_coding	PGA3	Pectin lyase-like superfamily protein
0	0	3	2499012	0.0653266	-0.201336	0.00147498	AT3G07840	protein_coding		Pectin lyase-like superfamily protein
0	0	3	2499012	0.0653266	-0.201336	0.00147498	AT3G07850	protein_coding		Pectin lyase-like superfamily protein
0	0	3	3531281	0.155779	-0.138917	0.000778116	AT3G11250	protein_coding		Ribosomal protein L10 family protein
0	0	3	3531281	0.155779	-0.138917	0.000778116	AT3G11260	protein_coding	WOX5, WOX5B	WUSCHEL related homeobox 5	WOX5 is a member of the Wuschel (WUS) family of homeodomain transcription factors and is required for quiescent center (QC) function and columella stem cell maintenance in the root meristem. It is expressed in the QC and moves to the columella stem cells where it represses their differentiation. WOX5 binds members of the Topless family of transcriptional co-repressors.
0	0	3	3531281	0.155779	-0.138917	0.000778116	AT3G11270	protein_coding	MEE34	Mov34/MPN/PAD-1 family protein
0	0	3	3531281	0.155779	-0.138917	0.000778116	AT3G11280	protein_coding		Duplicated homeodomain-like superfamily protein	Putative transcription factors interacting with the gene product of VHA-B1 (vacuolar ATPase subunit B1; as shown through yeast two-hybrid assay).
0	0	3	3531281	0.155779	-0.138917	0.000778116	AT3G11285	pre_trna		pre-tRNA
0	0	3	3531281	0.155779	-0.138917	0.000778116	AT3G11290	protein_coding
0	0	3	3531281	0.155779	-0.138917	0.000778116	AT3G11300	protein_coding
0	0	3	3531326	0.155779	-0.138917	0.000778116	AT3G11250	protein_coding		Ribosomal protein L10 family protein
0	0	3	3531326	0.155779	-0.138917	0.000778116	AT3G11260	protein_coding	WOX5, WOX5B	WUSCHEL related homeobox 5	WOX5 is a member of the Wuschel (WUS) family of homeodomain transcription factors and is required for quiescent center (QC) function and columella stem cell maintenance in the root meristem. It is expressed in the QC and moves to the columella stem cells where it represses their differentiation. WOX5 binds members of the Topless family of transcriptional co-repressors.
0	0	3	3531326	0.155779	-0.138917	0.000778116	AT3G11270	protein_coding	MEE34	Mov34/MPN/PAD-1 family protein
0	0	3	3531326	0.155779	-0.138917	0.000778116	AT3G11280	protein_coding		Duplicated homeodomain-like superfamily protein	Putative transcription factors interacting with the gene product of VHA-B1 (vacuolar ATPase subunit B1; as shown through yeast two-hybrid assay).
0	0	3	3531326	0.155779	-0.138917	0.000778116	AT3G11285	pre_trna		pre-tRNA
0	0	3	3531326	0.155779	-0.138917	0.000778116	AT3G11290	protein_coding
0	0	3	3531326	0.155779	-0.138917	0.000778116	AT3G11300	protein_coding
0	0	3	3531346	0.155779	-0.138917	0.000778116	AT3G11250	protein_coding		Ribosomal protein L10 family protein
0	0	3	3531346	0.155779	-0.138917	0.000778116	AT3G11260	protein_coding	WOX5, WOX5B	WUSCHEL related homeobox 5	WOX5 is a member of the Wuschel (WUS) family of homeodomain transcription factors and is required for quiescent center (QC) function and columella stem cell maintenance in the root meristem. It is expressed in the QC and moves to the columella stem cells where it represses their differentiation. WOX5 binds members of the Topless family of transcriptional co-repressors.
0	0	3	3531346	0.155779	-0.138917	0.000778116	AT3G11270	protein_coding	MEE34	Mov34/MPN/PAD-1 family protein
0	0	3	3531346	0.155779	-0.138917	0.000778116	AT3G11280	protein_coding		Duplicated homeodomain-like superfamily protein	Putative transcription factors interacting with the gene product of VHA-B1 (vacuolar ATPase subunit B1; as shown through yeast two-hybrid assay).
0	0	3	3531346	0.155779	-0.138917	0.000778116	AT3G11285	pre_trna		pre-tRNA
0	0	3	3531346	0.155779	-0.138917	0.000778116	AT3G11290	protein_coding
0	0	3	3531346	0.155779	-0.138917	0.000778116	AT3G11300	protein_coding
0	0	3	3531348	0.155779	-0.138917	0.000778116	AT3G11250	protein_coding		Ribosomal protein L10 family protein
0	0	3	3531348	0.155779	-0.138917	0.000778116	AT3G11260	protein_coding	WOX5, WOX5B	WUSCHEL related homeobox 5	WOX5 is a member of the Wuschel (WUS) family of homeodomain transcription factors and is required for quiescent center (QC) function and columella stem cell maintenance in the root meristem. It is expressed in the QC and moves to the columella stem cells where it represses their differentiation. WOX5 binds members of the Topless family of transcriptional co-repressors.
0	0	3	3531348	0.155779	-0.138917	0.000778116	AT3G11270	protein_coding	MEE34	Mov34/MPN/PAD-1 family protein
0	0	3	3531348	0.155779	-0.138917	0.000778116	AT3G11280	protein_coding		Duplicated homeodomain-like superfamily protein	Putative transcription factors interacting with the gene product of VHA-B1 (vacuolar ATPase subunit B1; as shown through yeast two-hybrid assay).
0	0	3	3531348	0.155779	-0.138917	0.000778116	AT3G11285	pre_trna		pre-tRNA
0	0	3	3531348	0.155779	-0.138917	0.000778116	AT3G11290	protein_coding
0	0	3	3531348	0.155779	-0.138917	0.000778116	AT3G11300	protein_coding
0	0	3	3531350	0.155779	-0.138917	0.000778116	AT3G11250	protein_coding		Ribosomal protein L10 family protein
0	0	3	3531350	0.155779	-0.138917	0.000778116	AT3G11260	protein_coding	WOX5, WOX5B	WUSCHEL related homeobox 5	WOX5 is a member of the Wuschel (WUS) family of homeodomain transcription factors and is required for quiescent center (QC) function and columella stem cell maintenance in the root meristem. It is expressed in the QC and moves to the columella stem cells where it represses their differentiation. WOX5 binds members of the Topless family of transcriptional co-repressors.
0	0	3	3531350	0.155779	-0.138917	0.000778116	AT3G11270	protein_coding	MEE34	Mov34/MPN/PAD-1 family protein
0	0	3	3531350	0.155779	-0.138917	0.000778116	AT3G11280	protein_coding		Duplicated homeodomain-like superfamily protein	Putative transcription factors interacting with the gene product of VHA-B1 (vacuolar ATPase subunit B1; as shown through yeast two-hybrid assay).
0	0	3	3531350	0.155779	-0.138917	0.000778116	AT3G11285	pre_trna		pre-tRNA
0	0	3	3531350	0.155779	-0.138917	0.000778116	AT3G11290	protein_coding
0	0	3	3531350	0.155779	-0.138917	0.000778116	AT3G11300	protein_coding
0	0	3	3945936	0.236181	-0.127815	0.000445256	AT3G12370	protein_coding		Ribosomal protein L10 family protein
0	0	3	3945936	0.236181	-0.127815	0.000445256	AT3G12380	protein_coding	ARP5, ATARP5	actin-related protein 5	Encodes a gene similar to actin-related proteins in other organisms. Member of nuclear ARP gene family.
0	0	3	3945936	0.236181	-0.127815	0.000445256	AT3G12385	pre_trna		pre-tRNA
0	0	3	3945936	0.236181	-0.127815	0.000445256	AT3G12390	protein_coding		Nascent polypeptide-associated complex (NAC), alpha subunit family protein
0	0	3	3945936	0.236181	-0.127815	0.000445256	AT3G12400	protein_coding	ATELC, ELC, Vps23A	Ubiquitin-conjugating enzyme/RWD-like protein	Mutants of this gene were initially identified because of the trichome morphogenesis phenotype. Those trichomes have multiple nuclei, a defect that turns out not to be restricted to the trichomes but also in all endoreduplicating cell types. This gene encodes a ubiquitin-binding protein with sequence similarities with yeast proteins that are components of the ESCRTI-III complexes. The Arabidopsis protein is found associated with the endosome.
0	0	3	3945936	0.236181	-0.127815	0.000445256	AT3G12410	protein_coding		Polynucleotidyl transferase, ribonuclease H-like superfamily protein
0	0	3	3945936	0.236181	-0.127815	0.000445256	AT3G12420	protein_coding		Polynucleotidyl transferase, ribonuclease H-like superfamily protein
0	0	3	3945936	0.236181	-0.127815	0.000445256	AT3G12430	protein_coding		Polynucleotidyl transferase, ribonuclease H-like superfamily protein
0	0	3	3945936	0.236181	-0.127815	0.000445256	AT3G12440	protein_coding		Polynucleotidyl transferase, ribonuclease H-like superfamily protein
0	0	3	3945936	0.236181	-0.127815	0.000445256	AT3G12450	pseudogene			pseudogene of 3'-5' exonuclease containing protein
0	0	3	3945936	0.236181	-0.127815	0.000445256	AT3G12460	protein_coding		Polynucleotidyl transferase, ribonuclease H-like superfamily protein
0	0	3	3961766	0.120603	-0.15847	0.000980201	AT3G12450	pseudogene			pseudogene of 3'-5' exonuclease containing protein
0	0	3	3961766	0.120603	-0.15847	0.000980201	AT3G12460	protein_coding		Polynucleotidyl transferase, ribonuclease H-like superfamily protein
0	0	3	3961766	0.120603	-0.15847	0.000980201	AT3G12470	protein_coding		Polynucleotidyl transferase, ribonuclease H-like superfamily protein
0	0	3	3961766	0.120603	-0.15847	0.000980201	AT3G12480	protein_coding	NF-YC11	nuclear factor Y, subunit C11
0	0	3	3961766	0.120603	-0.15847	0.000980201	AT3G12490	protein_coding	ATCYS6, ATCYSB, CYSB	cystatin B	Encodes a protein with cysteine proteinase inhibitor activity. Overexpression increases tolerance to abiotic stressors (i.e.salt,osmotic, cold stress).
0	0	3	3961766	0.120603	-0.15847	0.000980201	AT3G12500	protein_coding	ATHCHIB, B-CHI, CHI-B, HCHIB, PR-3, PR3	basic chitinase	encodes a basic chitinase involved in ethylene/jasmonic acid mediated signalling pathway during systemic acquired resistance based on expression analyses.
0	0	3	3961766	0.120603	-0.15847	0.000980201	AT3G12502	antisense_long_noncoding_rna		other RNA	Potential natural antisense gene, locus overlaps with AT3G12500
0	0	3	3961766	0.120603	-0.15847	0.000980201	AT3G12510	protein_coding		MADS-box family protein
0	0	3	4121739	0.547739	-0.108424	0.000244534	AT3G12915	protein_coding		Ribosomal protein S5/Elongation factor G/III/V family protein
0	0	3	4121739	0.547739	-0.108424	0.000244534	AT3G12920	protein_coding	BRG3	SBP (S-ribonuclease binding protein) family protein	Encodes one of the BRGs (BOI-related gene) involved in resistance to Botrytis cinerea.
0	0	3	4121739	0.547739	-0.108424	0.000244534	AT3G12930	protein_coding	DG238	Lojap-related protein
0	0	3	4122714	0.552764	-0.0964469	0.00107675	AT3G12920	protein_coding	BRG3	SBP (S-ribonuclease binding protein) family protein	Encodes one of the BRGs (BOI-related gene) involved in resistance to Botrytis cinerea.
0	0	3	4122714	0.552764	-0.0964469	0.00107675	AT3G12930	protein_coding	DG238	Lojap-related protein
0	0	3	4122714	0.552764	-0.0964469	0.00107675	AT3G12940	protein_coding		2-oxoglutarate (2OG) and Fe(II)-dependent oxygenase superfamily protein
0	0	3	4774179	0.0603015	-0.224208	0.000660844	AT3G14300	protein_coding	ATPME26, ATPMEPCRC, PME26	pectinesterase family protein
0	0	3	4774179	0.0603015	-0.224208	0.000660844	AT3G14310	protein_coding	ATPME3, OZS2, PME3	pectin methylesterase 3	encodes a pectin methylesterase, targeted by a cellulose binding protein (CBP) from the parasitic nematode Heterodera schachtii during parasitism.
0	0	3	4774179	0.0603015	-0.224208	0.000660844	AT3G14320	protein_coding		Zinc finger, C3HC4 type (RING finger) family protein
0	0	3	4774179	0.0603015	-0.224208	0.000660844	AT3G14330	protein_coding	CREF3	Tetratricopeptide repeat (TPR)-like superfamily protein	Encodes a pentatricopeptide repeat protein involved in chloroplast mRNA editing. Mutants display defects in C-U editing of psbE.
0	0	3	4774179	0.0603015	-0.224208	0.000660844	AT3G14340	protein_coding
0	0	3	4774360	0.0603015	-0.224208	0.000660844	AT3G14300	protein_coding	ATPME26, ATPMEPCRC, PME26	pectinesterase family protein
0	0	3	4774360	0.0603015	-0.224208	0.000660844	AT3G14310	protein_coding	ATPME3, OZS2, PME3	pectin methylesterase 3	encodes a pectin methylesterase, targeted by a cellulose binding protein (CBP) from the parasitic nematode Heterodera schachtii during parasitism.
0	0	3	4774360	0.0603015	-0.224208	0.000660844	AT3G14320	protein_coding		Zinc finger, C3HC4 type (RING finger) family protein
0	0	3	4774360	0.0603015	-0.224208	0.000660844	AT3G14330	protein_coding	CREF3	Tetratricopeptide repeat (TPR)-like superfamily protein	Encodes a pentatricopeptide repeat protein involved in chloroplast mRNA editing. Mutants display defects in C-U editing of psbE.
0	0	3	4774360	0.0603015	-0.224208	0.000660844	AT3G14340	protein_coding
0	0	3	6264211	0.20603	0.141883	0.000106657	AT3G18235	protein_coding
0	0	3	6264211	0.20603	0.141883	0.000106657	AT3G18240	protein_coding		Ribosomal protein S24/S35, mitochondrial
0	0	3	6264211	0.20603	0.141883	0.000106657	AT3G18250	protein_coding		Putative membrane lipoprotein
0	0	3	6264211	0.20603	0.141883	0.000106657	AT3G18260	protein_coding	RTNLB9	Reticulon family protein
0	0	3	6264211	0.20603	0.141883	0.000106657	AT3G18270	protein_coding	CYP77A5P	cytochrome P450, family 77, subfamily A, polypeptide 5 pseudogene	a cytochrome P450 pseudogene. the second half of the gene overlaps perfectly with the other gene model.
0	0	3	6264211	0.20603	0.141883	0.000106657	AT3G18280	protein_coding	AtTED4, TED4	Bifunctional inhibitor/lipid-transfer protein/seed storage 2S albumin superfamily protein
0	0	3	6264211	0.20603	0.141883	0.000106657	AT3G18282	protein_coding
0	0	3	6378727	0.532663	0.0937749	0.00140575	AT3G18530	protein_coding		ARM repeat superfamily protein
0	0	3	6378727	0.532663	0.0937749	0.00140575	AT3G18535	protein_coding		tubulin-tyrosine ligases
0	0	3	6378727	0.532663	0.0937749	0.00140575	AT3G18550	protein_coding	AtBRC1, ATTCP18, BRC1, TCP18	TCP family transcription factor	Encodes a TCP transcription factor, closely related to teosinte branched1, arrests axillary bud development and prevents axillary bud outgrowth.
0	0	3	6396302	0.125628	0.155671	0.00122923	AT3G18560	protein_coding
0	0	3	6396302	0.125628	0.155671	0.00122923	AT3G18570	protein_coding		Oleosin family protein
0	0	3	6396302	0.125628	0.155671	0.00122923	AT3G18580	protein_coding		Nucleic acid-binding, OB-fold-like protein
0	0	3	6396302	0.125628	0.155671	0.00122923	AT3G18590	protein_coding	AtENODL5, ENODL5	early nodulin-like protein 5
0	0	3	6396302	0.125628	0.155671	0.00122923	AT3G18600	protein_coding		P-loop containing nucleoside triphosphate hydrolases superfamily protein
0	0	3	6673093	0.356784	-0.104545	0.000881956	AT3G19235	pre_trna		pre-tRNA
0	0	3	6673093	0.356784	-0.104545	0.000881956	AT3G19240	protein_coding		Vacuolar import/degradation, Vid27-related protein
0	0	3	6673093	0.356784	-0.104545	0.000881956	AT3G19250	protein_coding		Protein of unknown function (DUF677)
0	0	3	6673093	0.356784	-0.104545	0.000881956	AT3G19260	protein_coding	LAG1 HOMOLOG 2, LOH2	LAG1 homologue 2	LAG1 homolog. Loss of function mutant is sensitive to AAL-toxin. LOH2 is presumed to function in sphingolipid metabolism. It encodes a ceramide synthase essential for production of LCFA-ceramides (mainly C16).
0	0	3	6673093	0.356784	-0.104545	0.000881956	AT3G19270	protein_coding	CYP707A4	cytochrome P450, family 707, subfamily A, polypeptide 4	Encodes a protein with ABA 8'-hydroxylase activity, involved in ABA catabolism. Member of the CYP707A gene family.
0	0	3	6673093	0.356784	-0.104545	0.000881956	AT3G19274	protein_coding
0	0	3	6735934	0.226131	0.116215	0.00106926	AT3G19410	protein_coding		F-box and associated interaction domains-containing protein
0	0	3	6735934	0.226131	0.116215	0.00106926	AT3G19420	protein_coding	ATPEN2, PEN2, PTEN2A	PTEN 2	Encodes a phosphatase with low in vitro tyrosine phosphatase activity that is capable of dephosphorylating in vitro the 3'phosphate group of PI3P, PI(3,4)P2, and PI(3,5)P2 and may be an effector of lipid signaling. The mRNA is cell-to-cell mobile.
0	0	3	6735934	0.226131	0.116215	0.00106926	AT3G19430	protein_coding		late embryogenesis abundant protein-related / LEA protein-related
0	0	3	6735934	0.226131	0.116215	0.00106926	AT3G19440	protein_coding		Pseudouridine synthase family protein
0	0	3	6743960	0.0603015	-0.220407	0.000834604	AT3G19430	protein_coding		late embryogenesis abundant protein-related / LEA protein-related
0	0	3	6743960	0.0603015	-0.220407	0.000834604	AT3G19440	protein_coding		Pseudouridine synthase family protein
0	0	3	6743960	0.0603015	-0.220407	0.000834604	AT3G19450	protein_coding	ATCAD4, CAD, CAD-C, CAD4	GroES-like zinc-binding alcohol dehydrogenase family protein	Encodes a catalytically active cinnamyl alcohol dehydrogenase which uses p-coumaryl aldehyde as a preferred substrate. It can also use caffeyl, coniferyl and d-hydroxyconiferyl aldehydes as substrates. The mRNA is cell-to-cell mobile.
0	0	3	6743960	0.0603015	-0.220407	0.000834604	AT3G19460	protein_coding		Reticulon family protein
0	0	3	6743960	0.0603015	-0.220407	0.000834604	AT3G19470	protein_coding		F-box and associated interaction domains-containing protein
0	0	3	6846311	0.20603	0.123459	0.00134986	AT3G19680	protein_coding		Protein of unknown function (DUF1005)
0	0	3	6846311	0.20603	0.123459	0.00134986	AT3G19690	protein_coding		CAP (Cysteine-rich secretory proteins, Antigen 5, and Pathogenesis-related 1 protein) superfamily protein
0	0	3	6846311	0.20603	0.123459	0.00134986	AT3G19700	protein_coding	IKU2	Leucine-rich repeat protein kinase family protein	Encodes leucine rich repeat (LRR) kinase. Iku2-3 identified in a screen for mutants with abnormal endosperm. Sporophytic recessive mutants have reduced embryo and endosperm size. Seed size is also reduced and the shape is abnormal suggesting an interaction between the endosperm and cell elongation in the integuments.
0	0	3	6846311	0.20603	0.123459	0.00134986	AT3G19710	protein_coding	BCAT4	branched-chain aminotransferase4	Belongs to the branched-chain amino acid aminotransferase gene family. Encodes a methionine-oxo-acid transaminase. Involved in the methionine chain elongation pathway that leads to the ultimate biosynthesis of methionine-derived glucosinolates.
0	0	3	6846311	0.20603	0.123459	0.00134986	AT3G19720	protein_coding	ARC5, DRP5B	P-loop containing nucleoside triphosphate hydrolases superfamily protein	Encodes a novel chloroplast division protein. Mutants of exhibit defects in chloroplast constriction, have enlarged, dumbbell-shaped chloroplasts. The ARC5 gene product shares similarity with the dynamin family of GTPases, which mediate endocytosis, mitochondrial division, and other organellar fission and fusion events in eukaryotes. Phylogenetic analysis showed that ARC5 is related to a group of dynamin-like proteins unique to plants. A GFP-ARC5 fusion protein localizes to a ring at the chloroplast division site. Chloroplast import and protease protection assays indicate that the ARC5 ring is positioned on the outer surface of the chloroplast. Facilitates separation of the two daughter chloroplasts.
0	0	3	6846421	0.20603	0.123459	0.00134986	AT3G19680	protein_coding		Protein of unknown function (DUF1005)
0	0	3	6846421	0.20603	0.123459	0.00134986	AT3G19690	protein_coding		CAP (Cysteine-rich secretory proteins, Antigen 5, and Pathogenesis-related 1 protein) superfamily protein
0	0	3	6846421	0.20603	0.123459	0.00134986	AT3G19700	protein_coding	IKU2	Leucine-rich repeat protein kinase family protein	Encodes leucine rich repeat (LRR) kinase. Iku2-3 identified in a screen for mutants with abnormal endosperm. Sporophytic recessive mutants have reduced embryo and endosperm size. Seed size is also reduced and the shape is abnormal suggesting an interaction between the endosperm and cell elongation in the integuments.
0	0	3	6846421	0.20603	0.123459	0.00134986	AT3G19710	protein_coding	BCAT4	branched-chain aminotransferase4	Belongs to the branched-chain amino acid aminotransferase gene family. Encodes a methionine-oxo-acid transaminase. Involved in the methionine chain elongation pathway that leads to the ultimate biosynthesis of methionine-derived glucosinolates.
0	0	3	6846421	0.20603	0.123459	0.00134986	AT3G19720	protein_coding	ARC5, DRP5B	P-loop containing nucleoside triphosphate hydrolases superfamily protein	Encodes a novel chloroplast division protein. Mutants of exhibit defects in chloroplast constriction, have enlarged, dumbbell-shaped chloroplasts. The ARC5 gene product shares similarity with the dynamin family of GTPases, which mediate endocytosis, mitochondrial division, and other organellar fission and fusion events in eukaryotes. Phylogenetic analysis showed that ARC5 is related to a group of dynamin-like proteins unique to plants. A GFP-ARC5 fusion protein localizes to a ring at the chloroplast division site. Chloroplast import and protease protection assays indicate that the ARC5 ring is positioned on the outer surface of the chloroplast. Facilitates separation of the two daughter chloroplasts.
0	0	3	6847648	0.20603	0.123459	0.00134986	AT3G19680	protein_coding		Protein of unknown function (DUF1005)
0	0	3	6847648	0.20603	0.123459	0.00134986	AT3G19690	protein_coding		CAP (Cysteine-rich secretory proteins, Antigen 5, and Pathogenesis-related 1 protein) superfamily protein
0	0	3	6847648	0.20603	0.123459	0.00134986	AT3G19700	protein_coding	IKU2	Leucine-rich repeat protein kinase family protein	Encodes leucine rich repeat (LRR) kinase. Iku2-3 identified in a screen for mutants with abnormal endosperm. Sporophytic recessive mutants have reduced embryo and endosperm size. Seed size is also reduced and the shape is abnormal suggesting an interaction between the endosperm and cell elongation in the integuments.
0	0	3	6847648	0.20603	0.123459	0.00134986	AT3G19710	protein_coding	BCAT4	branched-chain aminotransferase4	Belongs to the branched-chain amino acid aminotransferase gene family. Encodes a methionine-oxo-acid transaminase. Involved in the methionine chain elongation pathway that leads to the ultimate biosynthesis of methionine-derived glucosinolates.
0	0	3	6847648	0.20603	0.123459	0.00134986	AT3G19720	protein_coding	ARC5, DRP5B	P-loop containing nucleoside triphosphate hydrolases superfamily protein	Encodes a novel chloroplast division protein. Mutants of exhibit defects in chloroplast constriction, have enlarged, dumbbell-shaped chloroplasts. The ARC5 gene product shares similarity with the dynamin family of GTPases, which mediate endocytosis, mitochondrial division, and other organellar fission and fusion events in eukaryotes. Phylogenetic analysis showed that ARC5 is related to a group of dynamin-like proteins unique to plants. A GFP-ARC5 fusion protein localizes to a ring at the chloroplast division site. Chloroplast import and protease protection assays indicate that the ARC5 ring is positioned on the outer surface of the chloroplast. Facilitates separation of the two daughter chloroplasts.
0	0	3	7056817	0.0603015	0.226456	0.000967918	AT3G20200	protein_coding		Protein kinase protein with adenine nucleotide alpha hydrolases-like domain
0	0	3	7056817	0.0603015	0.226456	0.000967918	AT3G20210	protein_coding	AEP4, DELTA-VPE, DELTAVPE	delta vacuolar processing enzyme	Encodes a vacuolar processing enzyme with caspase-1-like activity that is specifically expressed in inner integument of developing seeds. Mutants display abnormal seed coat development. It is speculated to be involved in cell death of limited cell layers, the purpose of which is to form a seed coat.
0	0	3	7056817	0.0603015	0.226456	0.000967918	AT3G20220	protein_coding	SAUR47	SAUR-like auxin-responsive protein family
0	0	3	7056817	0.0603015	0.226456	0.000967918	AT3G20230	protein_coding		Ribosomal L18p/L5e family protein
0	0	3	7056817	0.0603015	0.226456	0.000967918	AT3G20240	protein_coding		Mitochondrial substrate carrier family protein
0	0	3	7056817	0.0603015	0.226456	0.000967918	AT3G20250	protein_coding	APUM5, PUM5	pumilio 5	Encodes a member of the Arabidopsis Pumilio (APUM) proteins containing PUF domain (eight repeats of approximately 36 amino acids each). PUF proteins regulate both mRNA stability and translation through sequence-specific binding to the 3' UTR of target mRNA transcripts. APUM5 is involved in susceptibility to CMV and is not required for bacterial or fungal pathogen resistance although its expression is induced upon bacterial and fungal infection. It is involved in the osmotic, salt, and drought stress responses.
0	0	3	7056817	0.0603015	0.226456	0.000967918	AT3G20260	protein_coding		Protein of unknown function (DUF1666)
0	0	3	7066932	0.160804	0.137853	0.000704436	AT3G20240	protein_coding		Mitochondrial substrate carrier family protein
0	0	3	7066932	0.160804	0.137853	0.000704436	AT3G20250	protein_coding	APUM5, PUM5	pumilio 5	Encodes a member of the Arabidopsis Pumilio (APUM) proteins containing PUF domain (eight repeats of approximately 36 amino acids each). PUF proteins regulate both mRNA stability and translation through sequence-specific binding to the 3' UTR of target mRNA transcripts. APUM5 is involved in susceptibility to CMV and is not required for bacterial or fungal pathogen resistance although its expression is induced upon bacterial and fungal infection. It is involved in the osmotic, salt, and drought stress responses.
0	0	3	7066932	0.160804	0.137853	0.000704436	AT3G20260	protein_coding		Protein of unknown function (DUF1666)
0	0	3	7066932	0.160804	0.137853	0.000704436	AT3G20270	protein_coding	LBR-2	lipid-binding serum glycoprotein family protein	Encodes one of the two LBP/BPI related proteins (AT1G04970/LBR-1, AT3G20270/LBR-2) that bind to LPS directly and regulate PR1 expression.
0	0	3	7066932	0.160804	0.137853	0.000704436	AT3G20280	protein_coding		RING/FYVE/PHD zinc finger superfamily protein
0	0	3	7069040	0.165829	0.129555	0.00129138	AT3G20260	protein_coding		Protein of unknown function (DUF1666)
0	0	3	7069040	0.165829	0.129555	0.00129138	AT3G20270	protein_coding	LBR-2	lipid-binding serum glycoprotein family protein	Encodes one of the two LBP/BPI related proteins (AT1G04970/LBR-1, AT3G20270/LBR-2) that bind to LPS directly and regulate PR1 expression.
0	0	3	7069040	0.165829	0.129555	0.00129138	AT3G20280	protein_coding		RING/FYVE/PHD zinc finger superfamily protein
0	0	3	7069040	0.165829	0.129555	0.00129138	AT3G20290	protein_coding	ATEHD1, EHD1	EPS15 homology domain 1	Encodes AtEHD1, one of the Arabidopsis Eps15 homology domain proteins involved in endocytosis (AtEHD2, At4g05520).
0	0	3	7094175	0.753769	0.123073	0.000443083	AT3G20310	protein_coding	ATERF-7, ATERF7, ERF7	ethylene response factor 7	Encodes a member of the ERF (ethylene response factor) subfamily B-1 of ERF/AP2 transcription factor family (ATERF-7). The protein contains one AP2 domain. Phosphorylated by PKS3 in vitro. Involved in ABA-mediated responses. Acts as a repressor of GCC box‚Äìmediated transcription together with AtSin3 and HDA19.
0	0	3	7094175	0.753769	0.123073	0.000443083	AT3G20320	protein_coding	ABCI15, TGD2	trigalactosyldiacylglycerol2	Encodes a permease-like component of an ABC transporter involved in lipid transfer from ER to chloroplast. A phosphatidic acid-binding protein with a predicted mycobacterial cell entry domain. It is tethered to the inner chloroplast envelope membrane facing the outer envelope membrane. Presumed bacterial orthologs of TGD1 and TGD2 in Gram-negative bacteria are typically organized in transcriptional units, suggesting their involvement in a common biological process. Mutations in this gene suppress the low temperature-induced phenotype of Arabidopsis tocopherol-deficient mutant vte2.
0	0	3	7094175	0.753769	0.123073	0.000443083	AT3G20330	protein_coding	PYRB	PYRIMIDINE B	encodes aspartate carbamoyltransferase catalyzing the second step in the de novo pyrimidine ribonucleotide biosynthesis
0	0	3	7094175	0.753769	0.123073	0.000443083	AT3G20340	protein_coding			Expression of the gene is downregulated in the presence of paraquat, an inducer of photoxidative stress.
0	0	3	7094175	0.753769	0.123073	0.000443083	AT3G20350	protein_coding
0	0	3	7094175	0.753769	0.123073	0.000443083	AT3G20360	protein_coding		TRAF-like family protein
0	0	3	7095905	0.723618	0.109045	0.00126637	AT3G20320	protein_coding	ABCI15, TGD2	trigalactosyldiacylglycerol2	Encodes a permease-like component of an ABC transporter involved in lipid transfer from ER to chloroplast. A phosphatidic acid-binding protein with a predicted mycobacterial cell entry domain. It is tethered to the inner chloroplast envelope membrane facing the outer envelope membrane. Presumed bacterial orthologs of TGD1 and TGD2 in Gram-negative bacteria are typically organized in transcriptional units, suggesting their involvement in a common biological process. Mutations in this gene suppress the low temperature-induced phenotype of Arabidopsis tocopherol-deficient mutant vte2.
0	0	3	7095905	0.723618	0.109045	0.00126637	AT3G20330	protein_coding	PYRB	PYRIMIDINE B	encodes aspartate carbamoyltransferase catalyzing the second step in the de novo pyrimidine ribonucleotide biosynthesis
0	0	3	7095905	0.723618	0.109045	0.00126637	AT3G20340	protein_coding			Expression of the gene is downregulated in the presence of paraquat, an inducer of photoxidative stress.
0	0	3	7095905	0.723618	0.109045	0.00126637	AT3G20350	protein_coding
0	0	3	7095905	0.723618	0.109045	0.00126637	AT3G20360	protein_coding		TRAF-like family protein
0	0	3	7095905	0.723618	0.109045	0.00126637	AT3G20362	protein_coding
0	0	3	7095905	0.723618	0.109045	0.00126637	AT3G20365	pre_trna		pre-tRNA
0	0	3	7259552	0.341709	-0.106232	0.000679261	AT3G20750	protein_coding	GATA29	GATA transcription factor 29	Encodes a member of the GATA factor family of zinc finger transcription factors.
0	0	3	7259552	0.341709	-0.106232	0.000679261	AT3G20760	protein_coding		Nse4, component of Smc5/6 DNA repair complex
0	0	3	7259552	0.341709	-0.106232	0.000679261	AT3G20770	protein_coding	AtEIN3, EIN3	Ethylene insensitive 3 family protein	Encodes EIN3 (ethylene-insensitive3), a nuclear transcription factor that initiates downstream transcriptional cascades for ethylene responses. EIN3 interacts with MYC2, MYC3 and MYC4 to inhibit jasmonate-induced expression of wound-responsive genes and herbivory-inducible genes, and plant defense against generalist herbivores.
0	0	3	7259552	0.341709	-0.106232	0.000679261	AT3G20780	protein_coding	ATTOP6B, BIN3, HLQ, HYP6, RHL3, TOP6B	topoisomerase 6 subunit B	Encodes putative eukaryotic homolog of archaebacterial topoisomerase VI subunit B, TOP6B. Is essential for endoreduplication and is involved in cell expansion and cell proliferation. The hlq (harlequin) dwarf mutant has fewer root hair and leaf trichome. It has abnormal epidermal cell and accumulates callose.
0	0	3	7263063	0.20603	-0.127852	0.000663814	AT3G20750	protein_coding	GATA29	GATA transcription factor 29	Encodes a member of the GATA factor family of zinc finger transcription factors.
0	0	3	7263063	0.20603	-0.127852	0.000663814	AT3G20760	protein_coding		Nse4, component of Smc5/6 DNA repair complex
0	0	3	7263063	0.20603	-0.127852	0.000663814	AT3G20770	protein_coding	AtEIN3, EIN3	Ethylene insensitive 3 family protein	Encodes EIN3 (ethylene-insensitive3), a nuclear transcription factor that initiates downstream transcriptional cascades for ethylene responses. EIN3 interacts with MYC2, MYC3 and MYC4 to inhibit jasmonate-induced expression of wound-responsive genes and herbivory-inducible genes, and plant defense against generalist herbivores.
0	0	3	7263063	0.20603	-0.127852	0.000663814	AT3G20780	protein_coding	ATTOP6B, BIN3, HLQ, HYP6, RHL3, TOP6B	topoisomerase 6 subunit B	Encodes putative eukaryotic homolog of archaebacterial topoisomerase VI subunit B, TOP6B. Is essential for endoreduplication and is involved in cell expansion and cell proliferation. The hlq (harlequin) dwarf mutant has fewer root hair and leaf trichome. It has abnormal epidermal cell and accumulates callose.
0	0	3	7263063	0.20603	-0.127852	0.000663814	AT3G20790	protein_coding		NAD(P)-binding Rossmann-fold superfamily protein
0	0	3	7268698	0.246231	-0.119279	0.000709964	AT3G20770	protein_coding	AtEIN3, EIN3	Ethylene insensitive 3 family protein	Encodes EIN3 (ethylene-insensitive3), a nuclear transcription factor that initiates downstream transcriptional cascades for ethylene responses. EIN3 interacts with MYC2, MYC3 and MYC4 to inhibit jasmonate-induced expression of wound-responsive genes and herbivory-inducible genes, and plant defense against generalist herbivores.
0	0	3	7268698	0.246231	-0.119279	0.000709964	AT3G20780	protein_coding	ATTOP6B, BIN3, HLQ, HYP6, RHL3, TOP6B	topoisomerase 6 subunit B	Encodes putative eukaryotic homolog of archaebacterial topoisomerase VI subunit B, TOP6B. Is essential for endoreduplication and is involved in cell expansion and cell proliferation. The hlq (harlequin) dwarf mutant has fewer root hair and leaf trichome. It has abnormal epidermal cell and accumulates callose.
0	0	3	7268698	0.246231	-0.119279	0.000709964	AT3G20790	protein_coding		NAD(P)-binding Rossmann-fold superfamily protein
0	0	3	7268698	0.246231	-0.119279	0.000709964	AT3G20800	protein_coding		Cell differentiation, Rcd1-like protein
0	0	3	7268698	0.246231	-0.119279	0.000709964	AT3G20810	protein_coding	JMJ30, JMJD5	2-oxoglutarate (2OG) and Fe(II)-dependent oxygenase superfamily protein	JMJD5 encodes a protein which contains a jumonji-C (jmjC) domain. jmjd5 mutant plants have a short-period circadian phenotype. JMJD5 has histone demethylase activity and interacts with EFM to repress FT.
0	0	3	7269330	0.261307	-0.12378	0.000294166	AT3G20770	protein_coding	AtEIN3, EIN3	Ethylene insensitive 3 family protein	Encodes EIN3 (ethylene-insensitive3), a nuclear transcription factor that initiates downstream transcriptional cascades for ethylene responses. EIN3 interacts with MYC2, MYC3 and MYC4 to inhibit jasmonate-induced expression of wound-responsive genes and herbivory-inducible genes, and plant defense against generalist herbivores.
0	0	3	7269330	0.261307	-0.12378	0.000294166	AT3G20780	protein_coding	ATTOP6B, BIN3, HLQ, HYP6, RHL3, TOP6B	topoisomerase 6 subunit B	Encodes putative eukaryotic homolog of archaebacterial topoisomerase VI subunit B, TOP6B. Is essential for endoreduplication and is involved in cell expansion and cell proliferation. The hlq (harlequin) dwarf mutant has fewer root hair and leaf trichome. It has abnormal epidermal cell and accumulates callose.
0	0	3	7269330	0.261307	-0.12378	0.000294166	AT3G20790	protein_coding		NAD(P)-binding Rossmann-fold superfamily protein
0	0	3	7269330	0.261307	-0.12378	0.000294166	AT3G20800	protein_coding		Cell differentiation, Rcd1-like protein
0	0	3	7269330	0.261307	-0.12378	0.000294166	AT3G20810	protein_coding	JMJ30, JMJD5	2-oxoglutarate (2OG) and Fe(II)-dependent oxygenase superfamily protein	JMJD5 encodes a protein which contains a jumonji-C (jmjC) domain. jmjd5 mutant plants have a short-period circadian phenotype. JMJD5 has histone demethylase activity and interacts with EFM to repress FT.
0	0	3	7271971	0.251256	-0.132845	0.000123784	AT3G20780	protein_coding	ATTOP6B, BIN3, HLQ, HYP6, RHL3, TOP6B	topoisomerase 6 subunit B	Encodes putative eukaryotic homolog of archaebacterial topoisomerase VI subunit B, TOP6B. Is essential for endoreduplication and is involved in cell expansion and cell proliferation. The hlq (harlequin) dwarf mutant has fewer root hair and leaf trichome. It has abnormal epidermal cell and accumulates callose.
0	0	3	7271971	0.251256	-0.132845	0.000123784	AT3G20790	protein_coding		NAD(P)-binding Rossmann-fold superfamily protein
0	0	3	7271971	0.251256	-0.132845	0.000123784	AT3G20800	protein_coding		Cell differentiation, Rcd1-like protein
0	0	3	7271971	0.251256	-0.132845	0.000123784	AT3G20810	protein_coding	JMJ30, JMJD5	2-oxoglutarate (2OG) and Fe(II)-dependent oxygenase superfamily protein	JMJD5 encodes a protein which contains a jumonji-C (jmjC) domain. jmjd5 mutant plants have a short-period circadian phenotype. JMJD5 has histone demethylase activity and interacts with EFM to repress FT.
0	0	3	7342653	0.301508	0.105871	0.0013305	AT3G20935	protein_coding	CYP705A28	cytochrome P450, family 705, subfamily A, polypeptide 28
0	0	3	7342653	0.301508	0.105871	0.0013305	AT3G20940	protein_coding	CYP705A30	cytochrome P450, family 705, subfamily A, polypeptide 30	a member of A-type cytochrome P450
0	0	3	7342653	0.301508	0.105871	0.0013305	AT3G20950	protein_coding	CYP705A32	cytochrome P450, family 705, subfamily A, polypeptide 32	member of CYP705A
0	0	3	7342653	0.301508	0.105871	0.0013305	AT3G20960	protein_coding	CYP705A33	cytochrome P450, family 705, subfamily A, polypeptide 33	member of CYP705A
0	0	3	7342653	0.301508	0.105871	0.0013305	AT3G20970	protein_coding	ATNFU2, NFU4	NFU domain protein 4	Encodes a protein containing the NFU domain that may be involved in iron-sulfur cluster assembly. Part of a five member gene family, more closely related to NFU5 than to NFU1,2, and 3. Targeted to the mitochondrion.
0	0	3	7478870	0.0603015	-0.223726	0.000313639	AT3G21270	protein_coding	ADOF2, DOF2	DOF zinc finger protein 2	Encodes Dof zinc finger protein adof2.
0	0	3	7478870	0.0603015	-0.223726	0.000313639	AT3G21280	protein_coding	UBP7	ubiquitin-specific protease 7	Encodes a ubiquitin-specific protease.
0	0	3	7736448	0.261307	-0.113021	0.00078731	AT3G21937	pseudogene
0	0	3	7736448	0.261307	-0.113021	0.00078731	AT3G21940	protein_coding		Receptor protein kinase-related
0	0	3	7736448	0.261307	-0.113021	0.00078731	AT3G21945	protein_coding		Receptor-like protein kinase-related family protein
0	0	3	7736448	0.261307	-0.113021	0.00078731	AT3G21950	protein_coding		S-adenosyl-L-methionine-dependent methyltransferases superfamily protein
0	0	3	7736448	0.261307	-0.113021	0.00078731	AT3G21960	protein_coding		Receptor-like protein kinase-related family protein
0	0	3	7736448	0.261307	-0.113021	0.00078731	AT3G21965	pseudogene
0	0	3	7736448	0.261307	-0.113021	0.00078731	AT3G21970	protein_coding		Domain of unknown function (DUF26)
0	0	3	7736448	0.261307	-0.113021	0.00078731	AT3G21980	protein_coding		Domain of unknown function (DUF26)
0	0	3	7743674	0.135678	-0.150382	0.000958826	AT3G21950	protein_coding		S-adenosyl-L-methionine-dependent methyltransferases superfamily protein
0	0	3	7743674	0.135678	-0.150382	0.000958826	AT3G21960	protein_coding		Receptor-like protein kinase-related family protein
0	0	3	7743674	0.135678	-0.150382	0.000958826	AT3G21965	pseudogene
0	0	3	7743674	0.135678	-0.150382	0.000958826	AT3G21970	protein_coding		Domain of unknown function (DUF26)
0	0	3	7743674	0.135678	-0.150382	0.000958826	AT3G21980	protein_coding		Domain of unknown function (DUF26)
0	0	3	7743674	0.135678	-0.150382	0.000958826	AT3G21985	pseudogene
0	0	3	7743674	0.135678	-0.150382	0.000958826	AT3G21990	protein_coding		Domain of unknown function (DUF26)
0	0	3	7743674	0.135678	-0.150382	0.000958826	AT3G22000	protein_coding		Domain of unknown function (DUF26)
0	0	3	7926634	0.0854271	0.195991	0.000303725	AT3G22400	protein_coding	ATLOX5, LOX5	PLAT/LH2 domain-containing lipoxygenase family protein	Encodes lipoxygenase5 (LOX5). LOX5 activity in roots facilitates green peach aphid colonization of Arabidopsis foliage by promoting green peach aphid feeding from sieve element and water consumption from xylem.
0	0	3	7926634	0.0854271	0.195991	0.000303725	AT3G22410	protein_coding		Sec14p-like phosphatidylinositol transfer family protein
0	0	3	8169572	0.0603015	-0.21506	0.00145287	AT3G22980	protein_coding		Ribosomal protein S5/Elongation factor G/III/V family protein
0	0	3	8169572	0.0603015	-0.21506	0.00145287	AT3G22990	protein_coding	LFR	ARM repeat superfamily protein	Armadillo-repeat containing protein. Involved in leaf and flower development. Located in nucleus. Broadly expressed throughout vegetative and floral tissues.
0	0	3	8169572	0.0603015	-0.21506	0.00145287	AT3G23000	protein_coding	ATSR2, ATSRPK1, CIPK7, PKS7, SnRK3.10	CBL-interacting protein kinase 7	Encodes a serine/threonine protein kinase with similarities to CBL-interacting protein kinases, SNF1 and SOS2. The mRNA is cell-to-cell mobile.
0	0	3	8169572	0.0603015	-0.21506	0.00145287	AT3G23010	protein_coding	AtRLP36, RLP36	receptor like protein 36
0	0	3	8325790	0.0653266	0.213881	0.000423617	AT3G23270	protein_coding		Regulator of chromosome condensation (RCC1) family with FYVE zinc finger domain
0	0	3	8325790	0.0653266	0.213881	0.000423617	AT3G23280	protein_coding	XBAT35	XB3 ortholog 5 in Arabidopsis thaliana	Encodes a ubiquitin ligase that is a novel player in ethylene signaling involved in negatively regulating apical hook curvature, with alternative splicing controlling dual targeting to the nuclear and cytoplasmic compartments.
0	0	3	8325790	0.0653266	0.213881	0.000423617	AT3G23290	-	-	-	-
0	0	3	8325865	0.080402	0.211883	9.81366e-05	AT3G23270	protein_coding		Regulator of chromosome condensation (RCC1) family with FYVE zinc finger domain
0	0	3	8325865	0.080402	0.211883	9.81366e-05	AT3G23280	protein_coding	XBAT35	XB3 ortholog 5 in Arabidopsis thaliana	Encodes a ubiquitin ligase that is a novel player in ethylene signaling involved in negatively regulating apical hook curvature, with alternative splicing controlling dual targeting to the nuclear and cytoplasmic compartments.
0	0	3	8325865	0.080402	0.211883	9.81366e-05	AT3G23290	-	-	-	-
0	0	3	8620883	0.40201	0.111821	0.000354208	AT3G23840	protein_coding	AtPNP-R1, CER26-LIKE	HXXXD-type acyl-transferase family protein
0	0	3	8620883	0.40201	0.111821	0.000354208	AT3G23860	protein_coding	GPR1	GTP-binding protein-related	Encodes a GTP-binding related protein that acts as a negative regulator of pollen germination, pollen tube growth, and gametophyte senescence.
0	0	3	8620883	0.40201	0.111821	0.000354208	AT3G23870	protein_coding	ENOR3L2	Protein of unknown function (DUF803)
0	0	3	8620883	0.40201	0.111821	0.000354208	AT3G23880	protein_coding		F-box and associated interaction domains-containing protein
0	0	3	8620892	0.40201	0.111821	0.000354208	AT3G23840	protein_coding	AtPNP-R1, CER26-LIKE	HXXXD-type acyl-transferase family protein
0	0	3	8620892	0.40201	0.111821	0.000354208	AT3G23860	protein_coding	GPR1	GTP-binding protein-related	Encodes a GTP-binding related protein that acts as a negative regulator of pollen germination, pollen tube growth, and gametophyte senescence.
0	0	3	8620892	0.40201	0.111821	0.000354208	AT3G23870	protein_coding	ENOR3L2	Protein of unknown function (DUF803)
0	0	3	8620892	0.40201	0.111821	0.000354208	AT3G23880	protein_coding		F-box and associated interaction domains-containing protein
0	0	3	9024380	0.080402	0.183846	0.00104068	AT3G24680	transposable_element_gene		transposable element gene
0	0	3	9024380	0.080402	0.183846	0.00104068	AT3G24690	protein_coding
0	0	3	9024380	0.080402	0.183846	0.00104068	AT3G24700	protein_coding		F-box and associated interaction domains-containing protein
0	0	3	9024380	0.080402	0.183846	0.00104068	AT3G24710	protein_coding
0	0	3	9024380	0.080402	0.183846	0.00104068	AT3G24715	protein_coding	HCR1	Protein kinase superfamily protein with octicosapeptide/Phox/Bem1p domain	HCR1 belongs to the B4 group of Raf-like MAPKKKs. It corresponds to a root hydraulic pressure QTL between Col-0 and Bur-0 accessions and appears to contribute to variation in root pressure in different haplotypes. It is involved in potassium-dependent response to hypoxia.
0	0	3	9024380	0.080402	0.183846	0.00104068	AT3G24730	protein_coding		mRNA splicing factor, thioredoxin-like U5 snRNP
0	0	3	9024380	0.080402	0.183846	0.00104068	AT3G24740	protein_coding		Protein of unknown function (DUF1644)
0	0	3	9049739	0.140704	0.144407	0.000797327	AT3G24760	protein_coding		Galactose oxidase/kelch repeat superfamily protein
0	0	3	9049739	0.140704	0.144407	0.000797327	AT3G24770	protein_coding	CLE41	CLAVATA3/ESR-RELATED 41	Belongs to a large gene family, called CLE for CLAVATA3/ESR-related, encoding small peptides with conserved carboxyl termini. The C-terminal 12 amino acid sequence of CLE41 is identical to that of a dodeca peptide (TDIF, tracheary element differentiation inhibitory factor) isolated from Arabidopsis and functions as a suppressor of plant stem cell differentiation. TDIF sequence is also identical to the C-terminal 12 amino acids of CLE44 (At4g13195). The protein is expressed in the vascular system and is involved in axillary bud formation. The mRNA is cell-to-cell mobile.
0	0	3	9049739	0.140704	0.144407	0.000797327	AT3G24780	protein_coding		Uncharacterised conserved protein UCP015417, vWA
0	0	3	9049739	0.140704	0.144407	0.000797327	AT3G24790	protein_coding		Protein kinase superfamily protein
0	0	3	9049739	0.140704	0.144407	0.000797327	AT3G24800	protein_coding	PRT1	proteolysis 1	Contains two ring finger domains and one ZZ domain. Weak similarity to yeast Rad18p. Putative component of the N-end rule pathway (ubiquitin-dependent proteolysis) that is involved in the response to pathogens.
0	0	3	9106345	0.246231	0.112441	0.00141961	AT3G24890	protein_coding	ATVAMP728, VAMP728	vesicle-associated membrane protein 728	member of VAMP72 Gene Family
0	0	3	9106345	0.246231	0.112441	0.00141961	AT3G24900	protein_coding	AtRLP39, RLP39	receptor like protein 39
0	0	3	9106345	0.246231	0.112441	0.00141961	AT3G24927	pseudogene
0	0	3	9106345	0.246231	0.112441	0.00141961	AT3G24929	protein_coding
0	0	3	9106345	0.246231	0.112441	0.00141961	AT3G24982	protein_coding	ATRLP40, RLP40	receptor like protein 40
0	0	3	9106345	0.246231	0.112441	0.00141961	AT3G25010	protein_coding	AtRLP41, RLP41	receptor like protein 41
0	0	3	9106345	0.246231	0.112441	0.00141961	AT3G25011	protein_coding
0	0	3	9106345	0.246231	0.112441	0.00141961	AT3G25013	protein_coding		Synaptobrevin family protein
0	0	3	9106345	0.246231	0.112441	0.00141961	AT3G25014	protein_coding
0	0	3	9106471	0.246231	0.112441	0.00141961	AT3G24890	protein_coding	ATVAMP728, VAMP728	vesicle-associated membrane protein 728	member of VAMP72 Gene Family
0	0	3	9106471	0.246231	0.112441	0.00141961	AT3G24900	protein_coding	AtRLP39, RLP39	receptor like protein 39
0	0	3	9106471	0.246231	0.112441	0.00141961	AT3G24927	pseudogene
0	0	3	9106471	0.246231	0.112441	0.00141961	AT3G24929	protein_coding
0	0	3	9106471	0.246231	0.112441	0.00141961	AT3G24982	protein_coding	ATRLP40, RLP40	receptor like protein 40
0	0	3	9106471	0.246231	0.112441	0.00141961	AT3G25010	protein_coding	AtRLP41, RLP41	receptor like protein 41
0	0	3	9106471	0.246231	0.112441	0.00141961	AT3G25011	protein_coding
0	0	3	9106471	0.246231	0.112441	0.00141961	AT3G25013	protein_coding		Synaptobrevin family protein
0	0	3	9106471	0.246231	0.112441	0.00141961	AT3G25014	protein_coding
0	0	3	9127613	0.542714	0.10436	0.000336188	AT3G25030	protein_coding		RING/U-box superfamily protein
0	0	3	9127613	0.542714	0.10436	0.000336188	AT3G25040	protein_coding	ERD2B	endoplasmic reticulum retention defective 2B	Encodes ERD2b. a homolog of the yeast endoplasmic reticulum retention receptor ERD2. Mutations in ERD2b compromise EFR but not FLS2 signaling. The mRNA is cell-to-cell mobile.
0	0	3	9127613	0.542714	0.10436	0.000336188	AT3G25050	protein_coding	AtXTH3, XTH3	xyloglucan endotransglucosylase/hydrolase 3	Encodes an endotransglucosylase that cleaves the beta-1,4-glucosidic linkage in amorphous cellulose and ligates the nascent reducing end to a non-reducing terminus of either cellulosic or xyloglucan oligosaccharide. Higher expression in flowers and in response to IAA treatment.
0	0	3	9127613	0.542714	0.10436	0.000336188	AT3G25060	protein_coding	MEF25	Tetratricopeptide repeat (TPR)-like superfamily protein
0	0	3	9127613	0.542714	0.10436	0.000336188	AT3G25070	protein_coding	AtRIN4, RIN4	RPM1 interacting protein 4	Encodes a member of the R protein complex and may represent a virulence target of type III pili effector proteins (virulence factors) from bacterial pathogens, which is 'guarded' by R protein complex (RPM1 and RPS2 proteins). RIN4 physically interacts with RPS2 and RPM1 in vivo. Bacterial avirulence (Avr) effectors AvrB, AvrRpm1, and AvrRpt2 induce a mobility shift in RIN4 and expression of AvrRpt2 induces rapid degradation of RIN4. RIN4 contains 2 sites for AvrRpt2 autocleavage, called RCS1 and RCS2. Overexpression of RIN4 inhibits multiple phenotypes associated with AvrRpt2 function and also inhibits PAMP-induced defense signaling. Attached to the plasma membrane at its carboxyl terminus. Cleaved by AvrRpt2 at two PxFGxW motifs, one releasing a large portion of RIN4 from the plasma membrane and both exposing amino-terminal residues that destabilized the carboxyl-terminal cleavage products by targeting them for N-end ubiquitylation and proteasomal degradation. Major virulence target of the TTSE HopF2Pto. The mRNA is cell-to-cell mobile.
0	0	3	9259701	0.170854	-0.135646	0.00115811	AT3G25500	protein_coding	AFH1, AHF1, ATFH1, FH1	formin homology 1	Poly-L-proline-containing (PLP) protein that form part of the signal-transduction cascade that leads to rearrangement of the actin cytoskeleton. AFH1 is a nonprocessive formin that moves from the barbered end to the side of an actin filament after the nucleation event.
0	0	3	9259701	0.170854	-0.135646	0.00115811	AT3G25510	protein_coding		disease resistance protein (TIR-NBS-LRR class), putative
0	0	3	9490350	0.497487	0.108498	0.000282316	AT3G25900	protein_coding	ATHMT-1, HMT-1	Homocysteine S-methyltransferase family protein
0	0	3	9490350	0.497487	0.108498	0.000282316	AT3G25905	protein_coding	CLE27	CLAVATA3/ESR-RELATED 27	Member of a large family of putative ligands homologous to the Clavata3 gene. Consists of a single exon.
0	0	3	9490350	0.497487	0.108498	0.000282316	AT3G25910	protein_coding		Protein of unknown function (DUF1644)
0	0	3	9490350	0.497487	0.108498	0.000282316	AT3G25920	protein_coding	RPL15	ribosomal protein L15	encodes a plastid ribosomal protein CL15, a constituent of the large subunit of the ribosomal complex
0	0	3	9490350	0.497487	0.108498	0.000282316	AT3G25930	protein_coding		Adenine nucleotide alpha hydrolases-like superfamily protein
0	0	3	9490350	0.497487	0.108498	0.000282316	AT3G25940	protein_coding		TFIIB zinc-binding protein
0	0	3	9490350	0.497487	0.108498	0.000282316	AT3G25950	protein_coding		TRAM, LAG1 and CLN8 (TLC) lipid-sensing domain containing protein
0	0	3	9490350	0.497487	0.108498	0.000282316	AT3G25960	protein_coding		Pyruvate kinase family protein
0	0	3	9618453	0.0552764	0.219397	0.00129419	AT3G26250	protein_coding		Cysteine/Histidine-rich C1 domain family protein
0	0	3	9618453	0.0552764	0.219397	0.00129419	AT3G26260	transposable_element_gene		transposable element gene
0	0	3	9618453	0.0552764	0.219397	0.00129419	AT3G26265	transposable_element_gene		transposable element gene
0	0	3	9621243	0.155779	0.133008	0.00128365	AT3G26250	protein_coding		Cysteine/Histidine-rich C1 domain family protein
0	0	3	9621243	0.155779	0.133008	0.00128365	AT3G26260	transposable_element_gene		transposable element gene
0	0	3	9621243	0.155779	0.133008	0.00128365	AT3G26265	transposable_element_gene		transposable element gene
0	0	3	9621243	0.155779	0.133008	0.00128365	AT3G26270	protein_coding	CYP71B25	cytochrome P450, family 71, subfamily B, polypeptide 25	putative cytochrome P450
0	0	3	9621257	0.155779	0.133008	0.00128365	AT3G26250	protein_coding		Cysteine/Histidine-rich C1 domain family protein
0	0	3	9621257	0.155779	0.133008	0.00128365	AT3G26260	transposable_element_gene		transposable element gene
0	0	3	9621257	0.155779	0.133008	0.00128365	AT3G26265	transposable_element_gene		transposable element gene
0	0	3	9621257	0.155779	0.133008	0.00128365	AT3G26270	protein_coding	CYP71B25	cytochrome P450, family 71, subfamily B, polypeptide 25	putative cytochrome P450
0	0	3	9621290	0.155779	0.133008	0.00128365	AT3G26250	protein_coding		Cysteine/Histidine-rich C1 domain family protein
0	0	3	9621290	0.155779	0.133008	0.00128365	AT3G26260	transposable_element_gene		transposable element gene
0	0	3	9621290	0.155779	0.133008	0.00128365	AT3G26265	transposable_element_gene		transposable element gene
0	0	3	9621290	0.155779	0.133008	0.00128365	AT3G26270	protein_coding	CYP71B25	cytochrome P450, family 71, subfamily B, polypeptide 25	putative cytochrome P450
0	0	3	9621299	0.155779	0.133008	0.00128365	AT3G26250	protein_coding		Cysteine/Histidine-rich C1 domain family protein
0	0	3	9621299	0.155779	0.133008	0.00128365	AT3G26260	transposable_element_gene		transposable element gene
0	0	3	9621299	0.155779	0.133008	0.00128365	AT3G26265	transposable_element_gene		transposable element gene
0	0	3	9621299	0.155779	0.133008	0.00128365	AT3G26270	protein_coding	CYP71B25	cytochrome P450, family 71, subfamily B, polypeptide 25	putative cytochrome P450
0	0	3	9621311	0.155779	0.133008	0.00128365	AT3G26250	protein_coding		Cysteine/Histidine-rich C1 domain family protein
0	0	3	9621311	0.155779	0.133008	0.00128365	AT3G26260	transposable_element_gene		transposable element gene
0	0	3	9621311	0.155779	0.133008	0.00128365	AT3G26265	transposable_element_gene		transposable element gene
0	0	3	9621311	0.155779	0.133008	0.00128365	AT3G26270	protein_coding	CYP71B25	cytochrome P450, family 71, subfamily B, polypeptide 25	putative cytochrome P450
0	0	3	9621487	0.150754	0.139661	0.00075965	AT3G26250	protein_coding		Cysteine/Histidine-rich C1 domain family protein
0	0	3	9621487	0.150754	0.139661	0.00075965	AT3G26260	transposable_element_gene		transposable element gene
0	0	3	9621487	0.150754	0.139661	0.00075965	AT3G26265	transposable_element_gene		transposable element gene
0	0	3	9621487	0.150754	0.139661	0.00075965	AT3G26270	protein_coding	CYP71B25	cytochrome P450, family 71, subfamily B, polypeptide 25	putative cytochrome P450
0	0	3	9622105	0.0653266	0.197877	0.00105281	AT3G26260	transposable_element_gene		transposable element gene
0	0	3	9622105	0.0653266	0.197877	0.00105281	AT3G26265	transposable_element_gene		transposable element gene
0	0	3	9622105	0.0653266	0.197877	0.00105281	AT3G26270	protein_coding	CYP71B25	cytochrome P450, family 71, subfamily B, polypeptide 25	putative cytochrome P450
0	0	3	9622105	0.0653266	0.197877	0.00105281	AT3G26280	protein_coding	CYP71B4	cytochrome P450, family 71, subfamily B, polypeptide 4	cytochrome P450 monooxygenase
0	0	3	9622113	0.0653266	0.197877	0.00105281	AT3G26260	transposable_element_gene		transposable element gene
0	0	3	9622113	0.0653266	0.197877	0.00105281	AT3G26265	transposable_element_gene		transposable element gene
0	0	3	9622113	0.0653266	0.197877	0.00105281	AT3G26270	protein_coding	CYP71B25	cytochrome P450, family 71, subfamily B, polypeptide 25	putative cytochrome P450
0	0	3	9622113	0.0653266	0.197877	0.00105281	AT3G26280	protein_coding	CYP71B4	cytochrome P450, family 71, subfamily B, polypeptide 4	cytochrome P450 monooxygenase
0	0	3	9622114	0.0653266	0.197877	0.00105281	AT3G26260	transposable_element_gene		transposable element gene
0	0	3	9622114	0.0653266	0.197877	0.00105281	AT3G26265	transposable_element_gene		transposable element gene
0	0	3	9622114	0.0653266	0.197877	0.00105281	AT3G26270	protein_coding	CYP71B25	cytochrome P450, family 71, subfamily B, polypeptide 25	putative cytochrome P450
0	0	3	9622114	0.0653266	0.197877	0.00105281	AT3G26280	protein_coding	CYP71B4	cytochrome P450, family 71, subfamily B, polypeptide 4	cytochrome P450 monooxygenase
0	0	3	9622128	0.0653266	0.197877	0.00105281	AT3G26260	transposable_element_gene		transposable element gene
0	0	3	9622128	0.0653266	0.197877	0.00105281	AT3G26265	transposable_element_gene		transposable element gene
0	0	3	9622128	0.0653266	0.197877	0.00105281	AT3G26270	protein_coding	CYP71B25	cytochrome P450, family 71, subfamily B, polypeptide 25	putative cytochrome P450
0	0	3	9622128	0.0653266	0.197877	0.00105281	AT3G26280	protein_coding	CYP71B4	cytochrome P450, family 71, subfamily B, polypeptide 4	cytochrome P450 monooxygenase
0	0	3	9622132	0.0653266	0.197877	0.00105281	AT3G26260	transposable_element_gene		transposable element gene
0	0	3	9622132	0.0653266	0.197877	0.00105281	AT3G26265	transposable_element_gene		transposable element gene
0	0	3	9622132	0.0653266	0.197877	0.00105281	AT3G26270	protein_coding	CYP71B25	cytochrome P450, family 71, subfamily B, polypeptide 25	putative cytochrome P450
0	0	3	9622132	0.0653266	0.197877	0.00105281	AT3G26280	protein_coding	CYP71B4	cytochrome P450, family 71, subfamily B, polypeptide 4	cytochrome P450 monooxygenase
0	0	3	9622184	0.0653266	0.197877	0.00105281	AT3G26260	transposable_element_gene		transposable element gene
0	0	3	9622184	0.0653266	0.197877	0.00105281	AT3G26265	transposable_element_gene		transposable element gene
0	0	3	9622184	0.0653266	0.197877	0.00105281	AT3G26270	protein_coding	CYP71B25	cytochrome P450, family 71, subfamily B, polypeptide 25	putative cytochrome P450
0	0	3	9622184	0.0653266	0.197877	0.00105281	AT3G26280	protein_coding	CYP71B4	cytochrome P450, family 71, subfamily B, polypeptide 4	cytochrome P450 monooxygenase
0	0	3	9622222	0.0653266	0.197877	0.00105281	AT3G26260	transposable_element_gene		transposable element gene
0	0	3	9622222	0.0653266	0.197877	0.00105281	AT3G26265	transposable_element_gene		transposable element gene
0	0	3	9622222	0.0653266	0.197877	0.00105281	AT3G26270	protein_coding	CYP71B25	cytochrome P450, family 71, subfamily B, polypeptide 25	putative cytochrome P450
0	0	3	9622222	0.0653266	0.197877	0.00105281	AT3G26280	protein_coding	CYP71B4	cytochrome P450, family 71, subfamily B, polypeptide 4	cytochrome P450 monooxygenase
0	0	3	9622619	0.0954774	0.158348	0.0010928	AT3G26260	transposable_element_gene		transposable element gene
0	0	3	9622619	0.0954774	0.158348	0.0010928	AT3G26265	transposable_element_gene		transposable element gene
0	0	3	9622619	0.0954774	0.158348	0.0010928	AT3G26270	protein_coding	CYP71B25	cytochrome P450, family 71, subfamily B, polypeptide 25	putative cytochrome P450
0	0	3	9622619	0.0954774	0.158348	0.0010928	AT3G26280	protein_coding	CYP71B4	cytochrome P450, family 71, subfamily B, polypeptide 4	cytochrome P450 monooxygenase
0	0	3	9622632	0.0954774	0.158348	0.0010928	AT3G26260	transposable_element_gene		transposable element gene
0	0	3	9622632	0.0954774	0.158348	0.0010928	AT3G26265	transposable_element_gene		transposable element gene
0	0	3	9622632	0.0954774	0.158348	0.0010928	AT3G26270	protein_coding	CYP71B25	cytochrome P450, family 71, subfamily B, polypeptide 25	putative cytochrome P450
0	0	3	9622632	0.0954774	0.158348	0.0010928	AT3G26280	protein_coding	CYP71B4	cytochrome P450, family 71, subfamily B, polypeptide 4	cytochrome P450 monooxygenase
0	0	3	9622636	0.0954774	0.158348	0.0010928	AT3G26260	transposable_element_gene		transposable element gene
0	0	3	9622636	0.0954774	0.158348	0.0010928	AT3G26265	transposable_element_gene		transposable element gene
0	0	3	9622636	0.0954774	0.158348	0.0010928	AT3G26270	protein_coding	CYP71B25	cytochrome P450, family 71, subfamily B, polypeptide 25	putative cytochrome P450
0	0	3	9622636	0.0954774	0.158348	0.0010928	AT3G26280	protein_coding	CYP71B4	cytochrome P450, family 71, subfamily B, polypeptide 4	cytochrome P450 monooxygenase
0	0	3	9643731	0.0703518	0.207797	0.000419023	AT3G26295	pseudogene	CYP71B33		putative cytochrome P450.
0	0	3	9643731	0.0703518	0.207797	0.000419023	AT3G26300	protein_coding	CYP71B34	cytochrome P450, family 71, subfamily B, polypeptide 34	putative cytochrome P450
0	0	3	9643731	0.0703518	0.207797	0.000419023	AT3G26310	protein_coding	CYP71B35	cytochrome P450, family 71, subfamily B, polypeptide 35	putative cytochrome P450
0	0	3	9643731	0.0703518	0.207797	0.000419023	AT3G26320	protein_coding	CYP71B36	cytochrome P450, family 71, subfamily B, polypeptide 36	putative cytochrome P450
0	0	3	9643731	0.0703518	0.207797	0.000419023	AT3G26330	protein_coding	CYP71B37	cytochrome P450, family 71, subfamily B, polypeptide 37	putative cytochrome P450
0	0	3	9643731	0.0703518	0.207797	0.000419023	AT3G26340	protein_coding		N-terminal nucleophile aminohydrolases (Ntn hydrolases) superfamily protein
0	0	3	10385979	0.743719	-0.117948	0.000573862	AT3G27950	protein_coding		GDSL-like Lipase/Acylhydrolase superfamily protein	GDSL-motif esterase/acyltransferase/lipase. Enzyme group with broad substrate specificity that may catalyze acyltransfer or hydrolase reactions with lipid and non-lipid substrates.
0	0	3	10385979	0.743719	-0.117948	0.000573862	AT3G27960	protein_coding	KLCR2	Tetratricopeptide repeat (TPR)-like superfamily protein
0	0	3	10385979	0.743719	-0.117948	0.000573862	AT3G27965	transposable_element_gene		transposable element gene
0	0	3	10385979	0.743719	-0.117948	0.000573862	AT3G27970	protein_coding		Exonuclease family protein
0	0	3	10385979	0.743719	-0.117948	0.000573862	AT3G27980	protein_coding		Plant invertase/pectin methylesterase inhibitor superfamily
0	0	3	10532289	0.18593	0.134905	0.000989647	AT3G28216	protein_coding
0	0	3	10532289	0.18593	0.134905	0.000989647	AT3G28220	protein_coding		TRAF-like family protein
0	0	3	10532289	0.18593	0.134905	0.000989647	AT3G28223	protein_coding		F-box family protein
0	0	3	10532289	0.18593	0.134905	0.000989647	AT3G28230	protein_coding
0	0	3	10532289	0.18593	0.134905	0.000989647	AT3G28240	transposable_element_gene		transposable element gene
0	0	3	10532289	0.18593	0.134905	0.000989647	AT3G28243	protein_coding
0	0	3	10532289	0.18593	0.134905	0.000989647	AT3G28250	protein_coding		Carbohydrate-binding X8 domain superfamily protein
0	0	3	10532289	0.18593	0.134905	0.000989647	AT3G28270	protein_coding	AFL1	Protein of unknown function (DUF677)	AFL1 was first identified by immunoscreening an Arabidopsis expression library with antisera recognizing mammalian &#946;1-integrin. It is a peripheral membrane protein associated with endomembranes and plasmamembrane. Based on overexpression and knockdown phenotypes, AFL1 is postulated to function in regulation of growth and proline accumulation in response to drought. AFL1 protein co-localizes with clatharin coated vesicles and has been shown to interact with itself and several endomembrane associated proteins.
0	0	3	10532289	0.18593	0.134905	0.000989647	AT3G28280	protein_coding
0	0	3	10579106	0.839196	0.135894	0.00107446	AT3G28310	protein_coding		Protein of unknown function (DUF677)
0	0	3	10579106	0.839196	0.135894	0.00107446	AT3G28315	transposable_element_gene		transposable element gene
0	0	3	10579106	0.839196	0.135894	0.00107446	AT3G28320	protein_coding		Protein of unknown function (DUF677)
0	0	3	10579106	0.839196	0.135894	0.00107446	AT3G28330	protein_coding		F-box family protein-related
0	0	3	10738562	0.100503	-0.16531	0.000993609	AT3G28630	protein_coding	CROLIN1	Protein of unknown function (DUF569)
0	0	3	10738562	0.100503	-0.16531	0.000993609	AT3G28640	protein_coding		Tetratricopeptide repeat (TPR)-like superfamily protein
0	0	3	10738562	0.100503	-0.16531	0.000993609	AT3G28650	protein_coding		Cysteine/Histidine-rich C1 domain family protein
0	0	3	10738562	0.100503	-0.16531	0.000993609	AT3G28660	protein_coding		Tetratricopeptide repeat (TPR)-like superfamily protein
0	0	3	10738562	0.100503	-0.16531	0.000993609	AT3G28670	protein_coding		oxidoreductase, zinc-binding dehydrogenase family protein
0	0	3	10738562	0.100503	-0.16531	0.000993609	AT3G28674	protein_coding
0	0	3	10781581	0.115578	-0.168308	0.000859291	AT3G28710	protein_coding		ATPase, V0/A0 complex, subunit C/D
0	0	3	10781581	0.115578	-0.168308	0.000859291	AT3G28715	protein_coding		ATPase, V0/A0 complex, subunit C/D
0	0	3	10781581	0.115578	-0.168308	0.000859291	AT3G28720	protein_coding
0	0	3	10781581	0.115578	-0.168308	0.000859291	AT3G28730	protein_coding	ATHMG, HMG, NFD, SSRP1	high mobility group	encodes a component of the FAcilitates Chromatin Transcription (FACT) complex, SSRP1. Along with STP16 binds to the promoter of FLC.
0	0	3	10781581	0.115578	-0.168308	0.000859291	AT3G28740	protein_coding	CYP81D11	Cytochrome P450 superfamily protein	Encodes a member of the cytochrome p450 family. Expression is upregulated in response to cis-jasmonate treatment. Overexpression induces synthesis of volatile compounds that affect chemical ecology and insect interactions.
0	0	3	10782222	0.688442	-0.116679	0.000432482	AT3G28710	protein_coding		ATPase, V0/A0 complex, subunit C/D
0	0	3	10782222	0.688442	-0.116679	0.000432482	AT3G28715	protein_coding		ATPase, V0/A0 complex, subunit C/D
0	0	3	10782222	0.688442	-0.116679	0.000432482	AT3G28720	protein_coding
0	0	3	10782222	0.688442	-0.116679	0.000432482	AT3G28730	protein_coding	ATHMG, HMG, NFD, SSRP1	high mobility group	encodes a component of the FAcilitates Chromatin Transcription (FACT) complex, SSRP1. Along with STP16 binds to the promoter of FLC.
0	0	3	10782222	0.688442	-0.116679	0.000432482	AT3G28740	protein_coding	CYP81D11	Cytochrome P450 superfamily protein	Encodes a member of the cytochrome p450 family. Expression is upregulated in response to cis-jasmonate treatment. Overexpression induces synthesis of volatile compounds that affect chemical ecology and insect interactions.
0	0	3	10782228	0.688442	-0.116679	0.000432482	AT3G28710	protein_coding		ATPase, V0/A0 complex, subunit C/D
0	0	3	10782228	0.688442	-0.116679	0.000432482	AT3G28715	protein_coding		ATPase, V0/A0 complex, subunit C/D
0	0	3	10782228	0.688442	-0.116679	0.000432482	AT3G28720	protein_coding
0	0	3	10782228	0.688442	-0.116679	0.000432482	AT3G28730	protein_coding	ATHMG, HMG, NFD, SSRP1	high mobility group	encodes a component of the FAcilitates Chromatin Transcription (FACT) complex, SSRP1. Along with STP16 binds to the promoter of FLC.
0	0	3	10782228	0.688442	-0.116679	0.000432482	AT3G28740	protein_coding	CYP81D11	Cytochrome P450 superfamily protein	Encodes a member of the cytochrome p450 family. Expression is upregulated in response to cis-jasmonate treatment. Overexpression induces synthesis of volatile compounds that affect chemical ecology and insect interactions.
0	0	3	10798529	0.20603	-0.122976	0.0014039	AT3G28740	protein_coding	CYP81D11	Cytochrome P450 superfamily protein	Encodes a member of the cytochrome p450 family. Expression is upregulated in response to cis-jasmonate treatment. Overexpression induces synthesis of volatile compounds that affect chemical ecology and insect interactions.
0	0	3	10798529	0.20603	-0.122976	0.0014039	AT3G28750	protein_coding
0	0	3	10798529	0.20603	-0.122976	0.0014039	AT3G28760	protein_coding
0	0	3	10798529	0.20603	-0.122976	0.0014039	AT3G28770	protein_coding		Protein of unknown function (DUF1216)
0	0	3	10798529	0.20603	-0.122976	0.0014039	AT3G28780	protein_coding		Protein of unknown function (DUF1216)
0	0	3	10798552	0.21608	-0.12136	0.00117297	AT3G28740	protein_coding	CYP81D11	Cytochrome P450 superfamily protein	Encodes a member of the cytochrome p450 family. Expression is upregulated in response to cis-jasmonate treatment. Overexpression induces synthesis of volatile compounds that affect chemical ecology and insect interactions.
0	0	3	10798552	0.21608	-0.12136	0.00117297	AT3G28750	protein_coding
0	0	3	10798552	0.21608	-0.12136	0.00117297	AT3G28760	protein_coding
0	0	3	10798552	0.21608	-0.12136	0.00117297	AT3G28770	protein_coding		Protein of unknown function (DUF1216)
0	0	3	10798552	0.21608	-0.12136	0.00117297	AT3G28780	protein_coding		Protein of unknown function (DUF1216)
0	0	3	10798567	0.21608	-0.12136	0.00117297	AT3G28740	protein_coding	CYP81D11	Cytochrome P450 superfamily protein	Encodes a member of the cytochrome p450 family. Expression is upregulated in response to cis-jasmonate treatment. Overexpression induces synthesis of volatile compounds that affect chemical ecology and insect interactions.
0	0	3	10798567	0.21608	-0.12136	0.00117297	AT3G28750	protein_coding
0	0	3	10798567	0.21608	-0.12136	0.00117297	AT3G28760	protein_coding
0	0	3	10798567	0.21608	-0.12136	0.00117297	AT3G28770	protein_coding		Protein of unknown function (DUF1216)
0	0	3	10798567	0.21608	-0.12136	0.00117297	AT3G28780	protein_coding		Protein of unknown function (DUF1216)
0	0	3	10827920	0.0502513	0.266043	0.000156528	AT3G28810	protein_coding		Protein of unknown function (DUF1216)
0	0	3	10827920	0.0502513	0.266043	0.000156528	AT3G28820	protein_coding		Protein of unknown function (DUF1216)
0	0	3	10827920	0.0502513	0.266043	0.000156528	AT3G28830	protein_coding		Protein of unknown function (DUF1216)
0	0	3	10830411	0.0502513	0.266043	0.000156528	AT3G28810	protein_coding		Protein of unknown function (DUF1216)
0	0	3	10830411	0.0502513	0.266043	0.000156528	AT3G28820	protein_coding		Protein of unknown function (DUF1216)
0	0	3	10830411	0.0502513	0.266043	0.000156528	AT3G28830	protein_coding		Protein of unknown function (DUF1216)
0	0	3	10830411	0.0502513	0.266043	0.000156528	AT3G28840	protein_coding		Protein of unknown function (DUF1216)
0	0	3	10830463	0.0502513	0.266043	0.000156528	AT3G28810	protein_coding		Protein of unknown function (DUF1216)
0	0	3	10830463	0.0502513	0.266043	0.000156528	AT3G28820	protein_coding		Protein of unknown function (DUF1216)
0	0	3	10830463	0.0502513	0.266043	0.000156528	AT3G28830	protein_coding		Protein of unknown function (DUF1216)
0	1	3	10830463	0.0502513	0.266043	0.000156528	AT3G28840	protein_coding		Protein of unknown function (DUF1216)
0	1	3	10832582	0.0703518	0.208937	0.0010082	AT3G28820	protein_coding		Protein of unknown function (DUF1216)
0	1	3	10832582	0.0703518	0.208937	0.0010082	AT3G28830	protein_coding		Protein of unknown function (DUF1216)
0	1	3	10832582	0.0703518	0.208937	0.0010082	AT3G28840	protein_coding		Protein of unknown function (DUF1216)
0	0	3	10832585	0.0703518	0.208937	0.0010082	AT3G28820	protein_coding		Protein of unknown function (DUF1216)
0	0	3	10832585	0.0703518	0.208937	0.0010082	AT3G28830	protein_coding		Protein of unknown function (DUF1216)
0	0	3	10832585	0.0703518	0.208937	0.0010082	AT3G28840	protein_coding		Protein of unknown function (DUF1216)
0	0	3	10833451	0.105528	0.170201	0.00144883	AT3G28820	protein_coding		Protein of unknown function (DUF1216)
0	0	3	10833451	0.105528	0.170201	0.00144883	AT3G28830	protein_coding		Protein of unknown function (DUF1216)
0	0	3	10833451	0.105528	0.170201	0.00144883	AT3G28840	protein_coding		Protein of unknown function (DUF1216)
0	0	3	10838777	0.0603015	0.271996	5.09172e-05	AT3G28830	protein_coding		Protein of unknown function (DUF1216)
0	0	3	10838777	0.0603015	0.271996	5.09172e-05	AT3G28840	protein_coding		Protein of unknown function (DUF1216)
0	0	3	10840407	0.0552764	0.252256	0.000293173	AT3G28830	protein_coding		Protein of unknown function (DUF1216)
0	0	3	10840407	0.0552764	0.252256	0.000293173	AT3G28840	protein_coding		Protein of unknown function (DUF1216)
0	0	3	10840407	0.0552764	0.252256	0.000293173	AT3G28850	protein_coding		Glutaredoxin family protein
0	0	3	10840426	0.0904523	0.219224	5.02829e-05	AT3G28830	protein_coding		Protein of unknown function (DUF1216)
0	0	3	10840426	0.0904523	0.219224	5.02829e-05	AT3G28840	protein_coding		Protein of unknown function (DUF1216)
0	0	3	10840426	0.0904523	0.219224	5.02829e-05	AT3G28850	protein_coding		Glutaredoxin family protein
0	0	3	10840706	0.0954774	0.229231	1.57712e-05	AT3G28830	protein_coding		Protein of unknown function (DUF1216)
0	0	3	10840706	0.0954774	0.229231	1.57712e-05	AT3G28840	protein_coding		Protein of unknown function (DUF1216)
0	0	3	10840706	0.0954774	0.229231	1.57712e-05	AT3G28850	protein_coding		Glutaredoxin family protein
0	0	3	10843961	0.0904523	0.259336	3.93443e-06	AT3G28840	protein_coding		Protein of unknown function (DUF1216)
0	0	3	10843961	0.0904523	0.259336	3.93443e-06	AT3G28850	protein_coding		Glutaredoxin family protein
0	0	3	10844180	0.0753769	0.282628	2.79178e-06	AT3G28840	protein_coding		Protein of unknown function (DUF1216)
0	0	3	10844180	0.0753769	0.282628	2.79178e-06	AT3G28850	protein_coding		Glutaredoxin family protein
0	0	3	10844661	0.080402	0.25786	1.29543e-05	AT3G28840	protein_coding		Protein of unknown function (DUF1216)
0	0	3	10844661	0.080402	0.25786	1.29543e-05	AT3G28850	protein_coding		Glutaredoxin family protein
0	0	3	10844661	0.080402	0.25786	1.29543e-05	AT3G28855	transposable_element_gene		transposable element gene
0	0	3	10845061	0.0854271	0.273472	2.08759e-06	AT3G28840	protein_coding		Protein of unknown function (DUF1216)
0	0	3	10845061	0.0854271	0.273472	2.08759e-06	AT3G28850	protein_coding		Glutaredoxin family protein
0	0	3	10845061	0.0854271	0.273472	2.08759e-06	AT3G28855	transposable_element_gene		transposable element gene
0	0	3	10845399	0.0552764	0.256476	0.000239378	AT3G28840	protein_coding		Protein of unknown function (DUF1216)
0	0	3	10845399	0.0552764	0.256476	0.000239378	AT3G28850	protein_coding		Glutaredoxin family protein
0	0	3	10845399	0.0552764	0.256476	0.000239378	AT3G28855	transposable_element_gene		transposable element gene
0	0	3	10846124	0.41206	-0.111803	0.000239878	AT3G28840	protein_coding		Protein of unknown function (DUF1216)
0	0	3	10846124	0.41206	-0.111803	0.000239878	AT3G28850	protein_coding		Glutaredoxin family protein
0	0	3	10846124	0.41206	-0.111803	0.000239878	AT3G28855	transposable_element_gene		transposable element gene
0	0	3	10847032	0.0603015	0.239679	0.000304781	AT3G28840	protein_coding		Protein of unknown function (DUF1216)
0	0	3	10847032	0.0603015	0.239679	0.000304781	AT3G28850	protein_coding		Glutaredoxin family protein
0	0	3	10847032	0.0603015	0.239679	0.000304781	AT3G28855	transposable_element_gene		transposable element gene
0	0	3	10847032	0.0603015	0.239679	0.000304781	AT3G28857	protein_coding	PRE5	basic helix-loop-helix (bHLH) DNA-binding family protein	Encodes a atypical member of the bHLH (basic helix-loop-helix) family transcriptional factors.
0	0	3	11288636	0.190955	-0.127189	0.00122226	AT3G29375	protein_coding		XH domain-containing protein
0	0	3	11288636	0.190955	-0.127189	0.00122226	AT3G29380	protein_coding	pBRP2	Cyclin-like family protein	Encodes a TFIIB-related protein expressed in the reproductive organs and seeds. Loss-of-function specifically affects the development of the syncytial endosperm. It is not required for RNA polymerase IV or V activities.
0	0	3	11288636	0.190955	-0.127189	0.00122226	AT3G29385	protein_coding
0	0	3	11288636	0.190955	-0.127189	0.00122226	AT3G29390	protein_coding	RIK	RS2-interacting KH protein	Nuclear localized K-homology containing protein that interacts with AS1.
0	0	3	11292136	0.18593	-0.131234	0.000897704	AT3G29380	protein_coding	pBRP2	Cyclin-like family protein	Encodes a TFIIB-related protein expressed in the reproductive organs and seeds. Loss-of-function specifically affects the development of the syncytial endosperm. It is not required for RNA polymerase IV or V activities.
0	0	3	11292136	0.18593	-0.131234	0.000897704	AT3G29385	protein_coding
0	0	3	11292136	0.18593	-0.131234	0.000897704	AT3G29390	protein_coding	RIK	RS2-interacting KH protein	Nuclear localized K-homology containing protein that interacts with AS1.
0	0	3	11292136	0.18593	-0.131234	0.000897704	AT3G29400	protein_coding	ATEXO70E1, EXO70E1	exocyst subunit exo70 family protein E1	A member of EXO70 gene family, putative exocyst subunits, conserved in land plants. Arabidopsis thaliana contains 23 putative EXO70 genes, which can be classified into eight clusters on the phylogenetic tree.
0	0	3	11398492	0.0603015	-0.226078	0.000331164	AT3G29577	transposable_element_gene		transposable element gene
0	0	3	11398492	0.0603015	-0.226078	0.000331164	AT3G29578	transposable_element_gene		transposable element gene
0	0	3	11398492	0.0603015	-0.226078	0.000331164	AT3G29580	protein_coding		Arabidopsis phospholipase-like protein (PEARLI 4) with TRAF-like domain
0	0	3	11398492	0.0603015	-0.226078	0.000331164	AT3G29590	protein_coding	AT5MAT	HXXXD-type acyl-transferase family protein	At3g29590 (At5MAT) encodes a malonyl-CoA:anthocyanidin 5-O-glucoside-6\-O-malonyltransferase that is coordinately expressed with a epistatic 5-O-anthocyanidin glucosyltransferase (At4g14090). The enzyme is involved in the malonylation of anthocyanins in Arabidopsis."
0	0	3	11398492	0.0603015	-0.226078	0.000331164	AT3G29595	transposable_element_gene		transposable element gene
0	0	3	11398492	0.0603015	-0.226078	0.000331164	AT3G29600	transposable_element_gene		transposable element gene
0	0	3	11672889	0.155779	0.136169	0.000863122	AT3G29775	transposable_element_gene		transposable element gene
0	0	3	11672889	0.155779	0.136169	0.000863122	AT3G29779	transposable_element_gene		transposable element gene
0	0	3	11672889	0.155779	0.136169	0.000863122	AT3G29780	protein_coding	RALFL27	ralf-like 27	Member of a diversely expressed predicted peptide family showing sequence similarity to tobacco Rapid Alkalinization Factor (RALF), and is believed to play an essential role in the physiology of Arabidopsis. Consists of a single exon and is characterized by a conserved C-terminal motif and N-terminal signal peptide.
0	0	3	11672889	0.155779	0.136169	0.000863122	AT3G29781	transposable_element_gene		transposable element gene
0	0	3	11683323	0.110553	0.1623	0.000998557	AT3G29781	transposable_element_gene		transposable element gene
0	0	3	11683323	0.110553	0.1623	0.000998557	AT3G29782	transposable_element_gene		transposable element gene
0	0	3	11683323	0.110553	0.1623	0.000998557	AT3G29783	transposable_element_gene		transposable element gene
0	0	3	11683323	0.110553	0.1623	0.000998557	AT3G29784	transposable_element_gene		transposable element gene
0	0	3	11683323	0.110553	0.1623	0.000998557	AT3G29787	transposable_element_gene		transposable element gene
0	0	3	11684371	0.120603	0.162259	0.000672057	AT3G29781	transposable_element_gene		transposable element gene
0	0	3	11684371	0.120603	0.162259	0.000672057	AT3G29782	transposable_element_gene		transposable element gene
0	0	3	11684371	0.120603	0.162259	0.000672057	AT3G29783	transposable_element_gene		transposable element gene
0	0	3	11684371	0.120603	0.162259	0.000672057	AT3G29784	transposable_element_gene		transposable element gene
0	0	3	11684371	0.120603	0.162259	0.000672057	AT3G29787	transposable_element_gene		transposable element gene
0	0	3	11684371	0.120603	0.162259	0.000672057	AT3G29790	protein_coding
0	0	3	11685880	0.120603	0.162259	0.000672057	AT3G29781	transposable_element_gene		transposable element gene
0	0	3	11685880	0.120603	0.162259	0.000672057	AT3G29782	transposable_element_gene		transposable element gene
0	0	3	11685880	0.120603	0.162259	0.000672057	AT3G29783	transposable_element_gene		transposable element gene
0	0	3	11685880	0.120603	0.162259	0.000672057	AT3G29784	transposable_element_gene		transposable element gene
0	0	3	11685880	0.120603	0.162259	0.000672057	AT3G29787	transposable_element_gene		transposable element gene
0	0	3	11685880	0.120603	0.162259	0.000672057	AT3G29790	protein_coding
0	0	3	11686335	0.120603	0.162259	0.000672057	AT3G29782	transposable_element_gene		transposable element gene
0	0	3	11686335	0.120603	0.162259	0.000672057	AT3G29783	transposable_element_gene		transposable element gene
0	0	3	11686335	0.120603	0.162259	0.000672057	AT3G29784	transposable_element_gene		transposable element gene
0	0	3	11686335	0.120603	0.162259	0.000672057	AT3G29787	transposable_element_gene		transposable element gene
0	0	3	11686335	0.120603	0.162259	0.000672057	AT3G29790	protein_coding
0	0	3	11686410	0.140704	0.156775	0.000294129	AT3G29782	transposable_element_gene		transposable element gene
0	0	3	11686410	0.140704	0.156775	0.000294129	AT3G29783	transposable_element_gene		transposable element gene
0	0	3	11686410	0.140704	0.156775	0.000294129	AT3G29784	transposable_element_gene		transposable element gene
0	0	3	11686410	0.140704	0.156775	0.000294129	AT3G29787	transposable_element_gene		transposable element gene
0	0	3	11686410	0.140704	0.156775	0.000294129	AT3G29790	protein_coding
0	0	3	11686769	0.140704	0.156775	0.000294129	AT3G29782	transposable_element_gene		transposable element gene
0	0	3	11686769	0.140704	0.156775	0.000294129	AT3G29783	transposable_element_gene		transposable element gene
0	0	3	11686769	0.140704	0.156775	0.000294129	AT3G29784	transposable_element_gene		transposable element gene
0	0	3	11686769	0.140704	0.156775	0.000294129	AT3G29787	transposable_element_gene		transposable element gene
0	0	3	11686769	0.140704	0.156775	0.000294129	AT3G29790	protein_coding
0	0	3	11686809	0.115578	0.16139	0.000875493	AT3G29782	transposable_element_gene		transposable element gene
0	0	3	11686809	0.115578	0.16139	0.000875493	AT3G29783	transposable_element_gene		transposable element gene
0	0	3	11686809	0.115578	0.16139	0.000875493	AT3G29784	transposable_element_gene		transposable element gene
0	0	3	11686809	0.115578	0.16139	0.000875493	AT3G29787	transposable_element_gene		transposable element gene
0	0	3	11686809	0.115578	0.16139	0.000875493	AT3G29790	protein_coding
0	0	3	11686809	0.115578	0.16139	0.000875493	AT3G29791	protein_coding
0	0	3	11686907	0.120603	0.162259	0.000672057	AT3G29782	transposable_element_gene		transposable element gene
0	0	3	11686907	0.120603	0.162259	0.000672057	AT3G29783	transposable_element_gene		transposable element gene
0	0	3	11686907	0.120603	0.162259	0.000672057	AT3G29784	transposable_element_gene		transposable element gene
0	0	3	11686907	0.120603	0.162259	0.000672057	AT3G29787	transposable_element_gene		transposable element gene
0	0	3	11686907	0.120603	0.162259	0.000672057	AT3G29790	protein_coding
0	0	3	11686907	0.120603	0.162259	0.000672057	AT3G29791	protein_coding
0	0	3	11687153	0.120603	0.162259	0.000672057	AT3G29782	transposable_element_gene		transposable element gene
0	0	3	11687153	0.120603	0.162259	0.000672057	AT3G29783	transposable_element_gene		transposable element gene
0	0	3	11687153	0.120603	0.162259	0.000672057	AT3G29784	transposable_element_gene		transposable element gene
0	0	3	11687153	0.120603	0.162259	0.000672057	AT3G29787	transposable_element_gene		transposable element gene
0	0	3	11687153	0.120603	0.162259	0.000672057	AT3G29790	protein_coding
0	0	3	11687153	0.120603	0.162259	0.000672057	AT3G29791	protein_coding
0	0	3	11688803	0.150754	0.144027	0.00060491	AT3G29782	transposable_element_gene		transposable element gene
0	0	3	11688803	0.150754	0.144027	0.00060491	AT3G29783	transposable_element_gene		transposable element gene
0	0	3	11688803	0.150754	0.144027	0.00060491	AT3G29784	transposable_element_gene		transposable element gene
0	0	3	11688803	0.150754	0.144027	0.00060491	AT3G29787	transposable_element_gene		transposable element gene
0	0	3	11688803	0.150754	0.144027	0.00060491	AT3G29790	protein_coding
0	0	3	11688803	0.150754	0.144027	0.00060491	AT3G29791	protein_coding
0	0	3	11688877	0.130653	0.146905	0.00139731	AT3G29782	transposable_element_gene		transposable element gene
0	0	3	11688877	0.130653	0.146905	0.00139731	AT3G29783	transposable_element_gene		transposable element gene
0	0	3	11688877	0.130653	0.146905	0.00139731	AT3G29784	transposable_element_gene		transposable element gene
0	0	3	11688877	0.130653	0.146905	0.00139731	AT3G29787	transposable_element_gene		transposable element gene
0	0	3	11688877	0.130653	0.146905	0.00139731	AT3G29790	protein_coding
0	0	3	11688877	0.130653	0.146905	0.00139731	AT3G29791	protein_coding
0	0	3	11689011	0.130653	0.146905	0.00139731	AT3G29782	transposable_element_gene		transposable element gene
0	0	3	11689011	0.130653	0.146905	0.00139731	AT3G29783	transposable_element_gene		transposable element gene
0	0	3	11689011	0.130653	0.146905	0.00139731	AT3G29784	transposable_element_gene		transposable element gene
0	0	3	11689011	0.130653	0.146905	0.00139731	AT3G29787	transposable_element_gene		transposable element gene
0	0	3	11689011	0.130653	0.146905	0.00139731	AT3G29790	protein_coding
0	0	3	11689011	0.130653	0.146905	0.00139731	AT3G29791	protein_coding
0	0	3	11689570	0.150754	0.144027	0.00060491	AT3G29782	transposable_element_gene		transposable element gene
0	0	3	11689570	0.150754	0.144027	0.00060491	AT3G29784	transposable_element_gene		transposable element gene
0	0	3	11689570	0.150754	0.144027	0.00060491	AT3G29787	transposable_element_gene		transposable element gene
0	0	3	11689570	0.150754	0.144027	0.00060491	AT3G29790	protein_coding
0	0	3	11689570	0.150754	0.144027	0.00060491	AT3G29791	protein_coding
0	0	3	11691137	0.155779	0.141368	0.000683355	AT3G29782	transposable_element_gene		transposable element gene
0	0	3	11691137	0.155779	0.141368	0.000683355	AT3G29784	transposable_element_gene		transposable element gene
0	0	3	11691137	0.155779	0.141368	0.000683355	AT3G29787	transposable_element_gene		transposable element gene
0	0	3	11691137	0.155779	0.141368	0.000683355	AT3G29790	protein_coding
0	0	3	11691137	0.155779	0.141368	0.000683355	AT3G29791	protein_coding
0	0	3	11691343	0.155779	0.141368	0.000683355	AT3G29782	transposable_element_gene		transposable element gene
0	0	3	11691343	0.155779	0.141368	0.000683355	AT3G29784	transposable_element_gene		transposable element gene
0	0	3	11691343	0.155779	0.141368	0.000683355	AT3G29787	transposable_element_gene		transposable element gene
0	0	3	11691343	0.155779	0.141368	0.000683355	AT3G29790	protein_coding
0	0	3	11691343	0.155779	0.141368	0.000683355	AT3G29791	protein_coding
0	0	3	11691848	0.155779	0.141368	0.000683355	AT3G29782	transposable_element_gene		transposable element gene
0	0	3	11691848	0.155779	0.141368	0.000683355	AT3G29784	transposable_element_gene		transposable element gene
0	0	3	11691848	0.155779	0.141368	0.000683355	AT3G29787	transposable_element_gene		transposable element gene
0	0	3	11691848	0.155779	0.141368	0.000683355	AT3G29790	protein_coding
0	0	3	11691848	0.155779	0.141368	0.000683355	AT3G29791	protein_coding
0	0	3	11691849	0.155779	0.141368	0.000683355	AT3G29782	transposable_element_gene		transposable element gene
0	0	3	11691849	0.155779	0.141368	0.000683355	AT3G29784	transposable_element_gene		transposable element gene
0	0	3	11691849	0.155779	0.141368	0.000683355	AT3G29787	transposable_element_gene		transposable element gene
0	0	3	11691849	0.155779	0.141368	0.000683355	AT3G29790	protein_coding
0	0	3	11691849	0.155779	0.141368	0.000683355	AT3G29791	protein_coding
0	0	3	11693821	0.115578	0.16139	0.000875493	AT3G29782	transposable_element_gene		transposable element gene
0	0	3	11693821	0.115578	0.16139	0.000875493	AT3G29784	transposable_element_gene		transposable element gene
0	0	3	11693821	0.115578	0.16139	0.000875493	AT3G29787	transposable_element_gene		transposable element gene
0	0	3	11693821	0.115578	0.16139	0.000875493	AT3G29790	protein_coding
0	0	3	11693821	0.115578	0.16139	0.000875493	AT3G29791	protein_coding
0	0	3	11693821	0.115578	0.16139	0.000875493	AT3G29792	transposable_element_gene		transposable element gene
0	0	3	11693982	0.140704	0.156775	0.000294129	AT3G29782	transposable_element_gene		transposable element gene
0	0	3	11693982	0.140704	0.156775	0.000294129	AT3G29784	transposable_element_gene		transposable element gene
0	0	3	11693982	0.140704	0.156775	0.000294129	AT3G29787	transposable_element_gene		transposable element gene
0	0	3	11693982	0.140704	0.156775	0.000294129	AT3G29790	protein_coding
0	0	3	11693982	0.140704	0.156775	0.000294129	AT3G29791	protein_coding
0	0	3	11693982	0.140704	0.156775	0.000294129	AT3G29792	transposable_element_gene		transposable element gene
0	0	3	11694363	0.120603	0.162259	0.000672057	AT3G29784	transposable_element_gene		transposable element gene
0	0	3	11694363	0.120603	0.162259	0.000672057	AT3G29787	transposable_element_gene		transposable element gene
0	0	3	11694363	0.120603	0.162259	0.000672057	AT3G29790	protein_coding
0	0	3	11694363	0.120603	0.162259	0.000672057	AT3G29791	protein_coding
0	0	3	11694363	0.120603	0.162259	0.000672057	AT3G29792	transposable_element_gene		transposable element gene
0	0	3	11695221	0.120603	0.162259	0.000672057	AT3G29784	transposable_element_gene		transposable element gene
0	0	3	11695221	0.120603	0.162259	0.000672057	AT3G29787	transposable_element_gene		transposable element gene
0	0	3	11695221	0.120603	0.162259	0.000672057	AT3G29790	protein_coding
0	0	3	11695221	0.120603	0.162259	0.000672057	AT3G29791	protein_coding
0	0	3	11695221	0.120603	0.162259	0.000672057	AT3G29792	transposable_element_gene		transposable element gene
0	0	3	11695681	0.120603	0.162259	0.000672057	AT3G29784	transposable_element_gene		transposable element gene
0	0	3	11695681	0.120603	0.162259	0.000672057	AT3G29787	transposable_element_gene		transposable element gene
0	0	3	11695681	0.120603	0.162259	0.000672057	AT3G29790	protein_coding
0	0	3	11695681	0.120603	0.162259	0.000672057	AT3G29791	protein_coding
0	0	3	11695681	0.120603	0.162259	0.000672057	AT3G29792	transposable_element_gene		transposable element gene
0	0	3	11696532	0.140704	0.158076	0.000404194	AT3G29784	transposable_element_gene		transposable element gene
0	0	3	11696532	0.140704	0.158076	0.000404194	AT3G29787	transposable_element_gene		transposable element gene
0	0	3	11696532	0.140704	0.158076	0.000404194	AT3G29790	protein_coding
0	0	3	11696532	0.140704	0.158076	0.000404194	AT3G29791	protein_coding
0	0	3	11696532	0.140704	0.158076	0.000404194	AT3G29792	transposable_element_gene		transposable element gene
0	0	3	11696540	0.140704	0.158076	0.000404194	AT3G29784	transposable_element_gene		transposable element gene
0	0	3	11696540	0.140704	0.158076	0.000404194	AT3G29787	transposable_element_gene		transposable element gene
0	0	3	11696540	0.140704	0.158076	0.000404194	AT3G29790	protein_coding
0	0	3	11696540	0.140704	0.158076	0.000404194	AT3G29791	protein_coding
0	0	3	11696540	0.140704	0.158076	0.000404194	AT3G29792	transposable_element_gene		transposable element gene
0	1	3	11696553	0.140704	0.158076	0.000404194	AT3G29784	transposable_element_gene		transposable element gene
0	1	3	11696553	0.140704	0.158076	0.000404194	AT3G29787	transposable_element_gene		transposable element gene
0	1	3	11696553	0.140704	0.158076	0.000404194	AT3G29790	protein_coding
0	1	3	11696553	0.140704	0.158076	0.000404194	AT3G29791	protein_coding
0	1	3	11696553	0.140704	0.158076	0.000404194	AT3G29792	transposable_element_gene		transposable element gene
0	1	3	11696556	0.115578	0.183423	0.000160062	AT3G29784	transposable_element_gene		transposable element gene
0	1	3	11696556	0.115578	0.183423	0.000160062	AT3G29787	transposable_element_gene		transposable element gene
0	1	3	11696556	0.115578	0.183423	0.000160062	AT3G29790	protein_coding
0	1	3	11696556	0.115578	0.183423	0.000160062	AT3G29791	protein_coding
0	0	3	11696556	0.115578	0.183423	0.000160062	AT3G29792	transposable_element_gene		transposable element gene
0	0	3	11696947	0.105528	0.170784	0.000674439	AT3G29784	transposable_element_gene		transposable element gene
0	0	3	11696947	0.105528	0.170784	0.000674439	AT3G29787	transposable_element_gene		transposable element gene
0	0	3	11696947	0.105528	0.170784	0.000674439	AT3G29790	protein_coding
0	0	3	11696947	0.105528	0.170784	0.000674439	AT3G29791	protein_coding
0	0	3	11696947	0.105528	0.170784	0.000674439	AT3G29792	transposable_element_gene		transposable element gene
0	0	3	11697588	0.120603	0.177705	0.000206899	AT3G29784	transposable_element_gene		transposable element gene
0	0	3	11697588	0.120603	0.177705	0.000206899	AT3G29787	transposable_element_gene		transposable element gene
0	0	3	11697588	0.120603	0.177705	0.000206899	AT3G29790	protein_coding
0	0	3	11697588	0.120603	0.177705	0.000206899	AT3G29791	protein_coding
0	0	3	11697588	0.120603	0.177705	0.000206899	AT3G29792	transposable_element_gene		transposable element gene
0	0	3	11697666	0.105528	0.170784	0.000674439	AT3G29784	transposable_element_gene		transposable element gene
0	0	3	11697666	0.105528	0.170784	0.000674439	AT3G29787	transposable_element_gene		transposable element gene
0	0	3	11697666	0.105528	0.170784	0.000674439	AT3G29790	protein_coding
0	0	3	11697666	0.105528	0.170784	0.000674439	AT3G29791	protein_coding
0	0	3	11697666	0.105528	0.170784	0.000674439	AT3G29792	transposable_element_gene		transposable element gene
0	0	3	11697694	0.120603	0.177705	0.000206899	AT3G29784	transposable_element_gene		transposable element gene
0	0	3	11697694	0.120603	0.177705	0.000206899	AT3G29787	transposable_element_gene		transposable element gene
0	0	3	11697694	0.120603	0.177705	0.000206899	AT3G29790	protein_coding
0	0	3	11697694	0.120603	0.177705	0.000206899	AT3G29791	protein_coding
0	0	3	11697694	0.120603	0.177705	0.000206899	AT3G29792	transposable_element_gene		transposable element gene
0	0	3	11697700	0.110553	0.175039	0.000387872	AT3G29784	transposable_element_gene		transposable element gene
0	0	3	11697700	0.110553	0.175039	0.000387872	AT3G29787	transposable_element_gene		transposable element gene
0	0	3	11697700	0.110553	0.175039	0.000387872	AT3G29790	protein_coding
0	0	3	11697700	0.110553	0.175039	0.000387872	AT3G29791	protein_coding
0	0	3	11697700	0.110553	0.175039	0.000387872	AT3G29792	transposable_element_gene		transposable element gene
0	0	3	11697867	0.120603	0.177705	0.000206899	AT3G29784	transposable_element_gene		transposable element gene
0	0	3	11697867	0.120603	0.177705	0.000206899	AT3G29787	transposable_element_gene		transposable element gene
0	0	3	11697867	0.120603	0.177705	0.000206899	AT3G29790	protein_coding
0	0	3	11697867	0.120603	0.177705	0.000206899	AT3G29791	protein_coding
0	0	3	11697867	0.120603	0.177705	0.000206899	AT3G29792	transposable_element_gene		transposable element gene
0	0	3	11697933	0.120603	0.177705	0.000206899	AT3G29784	transposable_element_gene		transposable element gene
0	0	3	11697933	0.120603	0.177705	0.000206899	AT3G29787	transposable_element_gene		transposable element gene
0	0	3	11697933	0.120603	0.177705	0.000206899	AT3G29790	protein_coding
0	0	3	11697933	0.120603	0.177705	0.000206899	AT3G29791	protein_coding
0	0	3	11697933	0.120603	0.177705	0.000206899	AT3G29792	transposable_element_gene		transposable element gene
0	0	3	11698236	0.120603	0.177705	0.000206899	AT3G29784	transposable_element_gene		transposable element gene
0	0	3	11698236	0.120603	0.177705	0.000206899	AT3G29787	transposable_element_gene		transposable element gene
0	0	3	11698236	0.120603	0.177705	0.000206899	AT3G29790	protein_coding
0	0	3	11698236	0.120603	0.177705	0.000206899	AT3G29791	protein_coding
0	0	3	11698236	0.120603	0.177705	0.000206899	AT3G29792	transposable_element_gene		transposable element gene
0	0	3	11698917	0.120603	0.177705	0.000206899	AT3G29784	transposable_element_gene		transposable element gene
0	0	3	11698917	0.120603	0.177705	0.000206899	AT3G29787	transposable_element_gene		transposable element gene
0	0	3	11698917	0.120603	0.177705	0.000206899	AT3G29790	protein_coding
0	0	3	11698917	0.120603	0.177705	0.000206899	AT3G29791	protein_coding
0	0	3	11698917	0.120603	0.177705	0.000206899	AT3G29792	transposable_element_gene		transposable element gene
0	0	3	11699194	0.120603	0.177705	0.000206899	AT3G29784	transposable_element_gene		transposable element gene
0	0	3	11699194	0.120603	0.177705	0.000206899	AT3G29787	transposable_element_gene		transposable element gene
0	0	3	11699194	0.120603	0.177705	0.000206899	AT3G29790	protein_coding
0	0	3	11699194	0.120603	0.177705	0.000206899	AT3G29791	protein_coding
0	0	3	11699194	0.120603	0.177705	0.000206899	AT3G29792	transposable_element_gene		transposable element gene
0	0	3	11700446	0.120603	0.177705	0.000206899	AT3G29787	transposable_element_gene		transposable element gene
0	0	3	11700446	0.120603	0.177705	0.000206899	AT3G29790	protein_coding
0	0	3	11700446	0.120603	0.177705	0.000206899	AT3G29791	protein_coding
0	0	3	11700446	0.120603	0.177705	0.000206899	AT3G29792	transposable_element_gene		transposable element gene
0	0	3	11700966	0.105528	0.170784	0.000674439	AT3G29787	transposable_element_gene		transposable element gene
0	0	3	11700966	0.105528	0.170784	0.000674439	AT3G29790	protein_coding
0	0	3	11700966	0.105528	0.170784	0.000674439	AT3G29791	protein_coding
0	0	3	11700966	0.105528	0.170784	0.000674439	AT3G29792	transposable_element_gene		transposable element gene
0	0	3	11701002	0.120603	0.177705	0.000206899	AT3G29787	transposable_element_gene		transposable element gene
0	0	3	11701002	0.120603	0.177705	0.000206899	AT3G29790	protein_coding
0	0	3	11701002	0.120603	0.177705	0.000206899	AT3G29791	protein_coding
0	0	3	11701002	0.120603	0.177705	0.000206899	AT3G29792	transposable_element_gene		transposable element gene
0	0	3	11702740	0.120603	0.177705	0.000206899	AT3G29790	protein_coding
0	0	3	11702740	0.120603	0.177705	0.000206899	AT3G29791	protein_coding
0	0	3	11702740	0.120603	0.177705	0.000206899	AT3G29792	transposable_element_gene		transposable element gene
0	0	3	11702804	0.120603	0.177705	0.000206899	AT3G29790	protein_coding
0	0	3	11702804	0.120603	0.177705	0.000206899	AT3G29791	protein_coding
0	0	3	11702804	0.120603	0.177705	0.000206899	AT3G29792	transposable_element_gene		transposable element gene
0	0	3	11703678	0.110553	0.189369	0.000121875	AT3G29791	protein_coding
0	0	3	11703678	0.110553	0.189369	0.000121875	AT3G29792	transposable_element_gene		transposable element gene
0	0	3	11703678	0.110553	0.189369	0.000121875	AT3G29796	protein_coding
0	0	3	11704111	0.120603	0.177705	0.000206899	AT3G29791	protein_coding
0	0	3	11704111	0.120603	0.177705	0.000206899	AT3G29792	transposable_element_gene		transposable element gene
0	0	3	11704111	0.120603	0.177705	0.000206899	AT3G29796	protein_coding
0	0	3	11704884	0.120603	0.202923	1.6746e-05	AT3G29791	protein_coding
0	0	3	11704884	0.120603	0.202923	1.6746e-05	AT3G29792	transposable_element_gene		transposable element gene
0	0	3	11704884	0.120603	0.202923	1.6746e-05	AT3G29796	protein_coding
0	0	3	11704981	0.115578	0.203276	2.23031e-05	AT3G29791	protein_coding
0	0	3	11704981	0.115578	0.203276	2.23031e-05	AT3G29792	transposable_element_gene		transposable element gene
0	0	3	11704981	0.115578	0.203276	2.23031e-05	AT3G29796	protein_coding
0	0	3	11705131	0.0552764	0.291975	1.55443e-05	AT3G29791	protein_coding
0	0	3	11705131	0.0552764	0.291975	1.55443e-05	AT3G29792	transposable_element_gene		transposable element gene
0	0	3	11705131	0.0552764	0.291975	1.55443e-05	AT3G29796	protein_coding
0	0	3	11705157	0.125628	0.197096	2.29681e-05	AT3G29791	protein_coding
0	0	3	11705157	0.125628	0.197096	2.29681e-05	AT3G29792	transposable_element_gene		transposable element gene
0	0	3	11705157	0.125628	0.197096	2.29681e-05	AT3G29796	protein_coding
0	0	3	11705298	0.115578	0.177286	0.00026821	AT3G29791	protein_coding
0	0	3	11705298	0.115578	0.177286	0.00026821	AT3G29792	transposable_element_gene		transposable element gene
0	0	3	11705298	0.115578	0.177286	0.00026821	AT3G29796	protein_coding
0	0	3	11705592	0.120603	0.177705	0.000206899	AT3G29791	protein_coding
0	0	3	11705592	0.120603	0.177705	0.000206899	AT3G29792	transposable_element_gene		transposable element gene
0	0	3	11705592	0.120603	0.177705	0.000206899	AT3G29796	protein_coding
0	0	3	11705672	0.120603	0.202633	1.72446e-05	AT3G29791	protein_coding
0	0	3	11705672	0.120603	0.202633	1.72446e-05	AT3G29792	transposable_element_gene		transposable element gene
0	0	3	11705672	0.120603	0.202633	1.72446e-05	AT3G29796	protein_coding
0	0	3	11705732	0.105528	0.18981	0.000155139	AT3G29791	protein_coding
0	0	3	11705732	0.105528	0.18981	0.000155139	AT3G29792	transposable_element_gene		transposable element gene
0	0	3	11705732	0.105528	0.18981	0.000155139	AT3G29796	protein_coding
0	0	3	11819357	0.939698	-0.205874	0.00121692	AT3G30180	protein_coding	BR6OX2, CYP85A2	brassinosteroid-6-oxidase 2	Encodes a cytochrome p450 enzyme that catalyzes the last reaction in the production of brassinolide. It is capable of converting 6-deoxocastasterone into castasterone, a C-6 oxidation, as well as the further conversion of castasterone into brassinolide by a Baeyer-Villinger oxidation reaction at C-6, resulting in the formation of an unusual seven-membered lactone ring. The enzyme possesses high affinity for both C28- and C27-Brassinosteroids. The expression of the gene using a CYP85A2 promoter:LUC fusion construct was shown to be under circadian and light control.
0	0	3	11819357	0.939698	-0.205874	0.00121692	AT3G30183	transposable_element_gene		transposable element gene
0	0	3	11819357	0.939698	-0.205874	0.00121692	AT3G30187	pseudogene
0	0	3	11819357	0.939698	-0.205874	0.00121692	AT3G30190	transposable_element_gene		transposable element gene
0	0	3	11874073	0.0653266	-0.197793	0.00137716	AT3G30216	transposable_element_gene		transposable element gene
0	0	3	11874073	0.0653266	-0.197793	0.00137716	AT3G30218	transposable_element_gene		transposable element gene
0	0	3	11874073	0.0653266	-0.197793	0.00137716	AT3G30219	transposable_element_gene		transposable element gene
0	0	3	11874073	0.0653266	-0.197793	0.00137716	AT3G30220	protein_coding
0	0	3	11874073	0.0653266	-0.197793	0.00137716	AT3G30222	protein_coding
0	0	3	11874073	0.0653266	-0.197793	0.00137716	AT3G30230	protein_coding		myosin heavy chain-related
0	0	3	11874073	0.0653266	-0.197793	0.00137716	AT3G30235	protein_coding		General transcription factor 2-related zinc finger protein
0	0	3	12076802	0.180905	0.137935	0.000529691	AT3G30433	transposable_element_gene		transposable element gene
0	0	3	12076802	0.180905	0.137935	0.000529691	AT3G30436	transposable_element_gene		transposable element gene
0	0	3	12076802	0.180905	0.137935	0.000529691	AT3G30440	transposable_element_gene		transposable element gene
0	0	3	12158975	0.80402	-0.128892	0.000866863	AT3G30560	transposable_element_gene		transposable element gene
0	0	3	12158975	0.80402	-0.128892	0.000866863	AT3G30570	transposable_element_gene		transposable element gene
0	0	3	12158975	0.80402	-0.128892	0.000866863	AT3G30580	protein_coding
0	0	3	12293706	0.115578	0.15694	0.00136424	AT3G30709	transposable_element_gene		transposable element gene
0	0	3	12293706	0.115578	0.15694	0.00136424	AT3G30710	transposable_element_gene		transposable element gene
0	0	3	12293706	0.115578	0.15694	0.00136424	AT3G30711	transposable_element_gene		transposable element gene
0	0	3	12293706	0.115578	0.15694	0.00136424	AT3G30712	transposable_element_gene		transposable element gene
0	0	3	12293706	0.115578	0.15694	0.00136424	AT3G30714	pseudogene			Pseudogene of AT3G26870; self-incompatibility protein-related
0	0	3	12570658	0.0904523	-0.178199	0.000841581	AT3G30835	pseudogene
0	0	3	12570658	0.0904523	-0.178199	0.000841581	AT3G30836	transposable_element_gene		transposable element gene
0	0	3	12570658	0.0904523	-0.178199	0.000841581	AT3G30837	transposable_element_gene		transposable element gene
0	0	3	12570658	0.0904523	-0.178199	0.000841581	AT3G30839	transposable_element_gene		transposable element gene
0	0	3	12664426	0.115578	0.158062	0.000540972	AT3G30885	pseudogene
0	0	3	12664426	0.115578	0.158062	0.000540972	AT3G31005	pseudogene			Pseudogene of AT1G66520; PDE194 (PIGMENT DEFECTIVE 194); formyltetrahydrofolate deformylase/ hydroxymethyl-, formyl- and related transferase
0	0	3	12664426	0.115578	0.158062	0.000540972	AT3G31023	transposable_element_gene		transposable element gene
0	0	3	12664426	0.115578	0.158062	0.000540972	AT3G31161	pseudogene
0	0	3	12664779	0.160804	0.142607	0.000413133	AT3G30885	pseudogene
0	0	3	12664779	0.160804	0.142607	0.000413133	AT3G31005	pseudogene			Pseudogene of AT1G66520; PDE194 (PIGMENT DEFECTIVE 194); formyltetrahydrofolate deformylase/ hydroxymethyl-, formyl- and related transferase
0	0	3	12664779	0.160804	0.142607	0.000413133	AT3G31023	transposable_element_gene		transposable element gene
0	0	3	12664779	0.160804	0.142607	0.000413133	AT3G31161	pseudogene
0	0	3	12664779	0.160804	0.142607	0.000413133	AT3G31300	transposable_element_gene		transposable element gene
0	0	3	12665797	0.115578	0.158062	0.000540972	AT3G30885	pseudogene
0	0	3	12665797	0.115578	0.158062	0.000540972	AT3G31005	pseudogene			Pseudogene of AT1G66520; PDE194 (PIGMENT DEFECTIVE 194); formyltetrahydrofolate deformylase/ hydroxymethyl-, formyl- and related transferase
0	0	3	12665797	0.115578	0.158062	0.000540972	AT3G31023	transposable_element_gene		transposable element gene
0	0	3	12665797	0.115578	0.158062	0.000540972	AT3G31161	pseudogene
0	0	3	12665797	0.115578	0.158062	0.000540972	AT3G31300	transposable_element_gene		transposable element gene
0	0	3	12666187	0.115578	0.158062	0.000540972	AT3G30885	pseudogene
0	0	3	12666187	0.115578	0.158062	0.000540972	AT3G31005	pseudogene			Pseudogene of AT1G66520; PDE194 (PIGMENT DEFECTIVE 194); formyltetrahydrofolate deformylase/ hydroxymethyl-, formyl- and related transferase
0	0	3	12666187	0.115578	0.158062	0.000540972	AT3G31023	transposable_element_gene		transposable element gene
0	0	3	12666187	0.115578	0.158062	0.000540972	AT3G31161	pseudogene
0	0	3	12666187	0.115578	0.158062	0.000540972	AT3G31300	transposable_element_gene		transposable element gene
0	0	3	12666659	0.115578	0.158062	0.000540972	AT3G30885	pseudogene
0	0	3	12666659	0.115578	0.158062	0.000540972	AT3G31005	pseudogene			Pseudogene of AT1G66520; PDE194 (PIGMENT DEFECTIVE 194); formyltetrahydrofolate deformylase/ hydroxymethyl-, formyl- and related transferase
0	0	3	12666659	0.115578	0.158062	0.000540972	AT3G31023	transposable_element_gene		transposable element gene
0	0	3	12666659	0.115578	0.158062	0.000540972	AT3G31161	pseudogene
0	0	3	12666659	0.115578	0.158062	0.000540972	AT3G31300	transposable_element_gene		transposable element gene
0	0	3	12706061	0.0954774	0.198721	0.00017412	AT3G31330	transposable_element_gene		transposable element gene
0	0	3	12706061	0.0954774	0.198721	0.00017412	AT3G31340	transposable_element_gene		transposable element gene
0	0	3	12706061	0.0954774	0.198721	0.00017412	AT3G31350	protein_coding
0	0	3	12706061	0.0954774	0.198721	0.00017412	AT3G31355	transposable_element_gene		transposable element gene
0	0	3	12706061	0.0954774	0.198721	0.00017412	AT3G31356	transposable_element_gene		transposable element gene
0	0	3	12706061	0.0954774	0.198721	0.00017412	AT3G31357	transposable_element_gene		transposable element gene
0	0	3	12706334	0.0954774	0.198721	0.00017412	AT3G31330	transposable_element_gene		transposable element gene
0	0	3	12706334	0.0954774	0.198721	0.00017412	AT3G31340	transposable_element_gene		transposable element gene
0	0	3	12706334	0.0954774	0.198721	0.00017412	AT3G31350	protein_coding
0	0	3	12706334	0.0954774	0.198721	0.00017412	AT3G31355	transposable_element_gene		transposable element gene
0	0	3	12706334	0.0954774	0.198721	0.00017412	AT3G31356	transposable_element_gene		transposable element gene
0	0	3	12706334	0.0954774	0.198721	0.00017412	AT3G31357	transposable_element_gene		transposable element gene
0	0	3	12706334	0.0954774	0.198721	0.00017412	AT3G31358	transposable_element_gene		transposable element gene
0	0	3	12706782	0.115578	0.161842	0.000960259	AT3G31330	transposable_element_gene		transposable element gene
0	0	3	12706782	0.115578	0.161842	0.000960259	AT3G31340	transposable_element_gene		transposable element gene
0	0	3	12706782	0.115578	0.161842	0.000960259	AT3G31350	protein_coding
0	0	3	12706782	0.115578	0.161842	0.000960259	AT3G31355	transposable_element_gene		transposable element gene
0	0	3	12706782	0.115578	0.161842	0.000960259	AT3G31356	transposable_element_gene		transposable element gene
0	0	3	12706782	0.115578	0.161842	0.000960259	AT3G31357	transposable_element_gene		transposable element gene
0	0	3	12706782	0.115578	0.161842	0.000960259	AT3G31358	transposable_element_gene		transposable element gene
0	0	3	12794732	0.0703518	-0.200795	0.00131128	AT3G31420	transposable_element_gene		transposable element gene
0	0	3	12794732	0.0703518	-0.200795	0.00131128	AT3G31422	transposable_element_gene		transposable element gene
0	0	3	12794732	0.0703518	-0.200795	0.00131128	AT3G31430	protein_coding
0	0	3	12826638	0.256281	-0.111112	0.00136609	AT3G31470	transposable_element_gene		transposable element gene
0	0	3	12826638	0.256281	-0.111112	0.00136609	AT3G31475	transposable_element_gene		transposable element gene
0	0	3	12826638	0.256281	-0.111112	0.00136609	AT3G31490	transposable_element_gene		transposable element gene
0	0	3	12826638	0.256281	-0.111112	0.00136609	AT3G31500	transposable_element_gene		transposable element gene
0	0	3	12826638	0.256281	-0.111112	0.00136609	AT3G31510	pseudogene
0	0	3	12826671	0.256281	-0.111112	0.00136609	AT3G31470	transposable_element_gene		transposable element gene
0	0	3	12826671	0.256281	-0.111112	0.00136609	AT3G31475	transposable_element_gene		transposable element gene
0	0	3	12826671	0.256281	-0.111112	0.00136609	AT3G31490	transposable_element_gene		transposable element gene
0	0	3	12826671	0.256281	-0.111112	0.00136609	AT3G31500	transposable_element_gene		transposable element gene
0	0	3	12826671	0.256281	-0.111112	0.00136609	AT3G31510	pseudogene
0	0	3	12826673	0.256281	-0.111112	0.00136609	AT3G31470	transposable_element_gene		transposable element gene
0	0	3	12826673	0.256281	-0.111112	0.00136609	AT3G31475	transposable_element_gene		transposable element gene
0	0	3	12826673	0.256281	-0.111112	0.00136609	AT3G31490	transposable_element_gene		transposable element gene
0	0	3	12826673	0.256281	-0.111112	0.00136609	AT3G31500	transposable_element_gene		transposable element gene
0	0	3	12826673	0.256281	-0.111112	0.00136609	AT3G31510	pseudogene
0	0	3	12826713	0.231156	-0.129355	0.000335773	AT3G31470	transposable_element_gene		transposable element gene
0	0	3	12826713	0.231156	-0.129355	0.000335773	AT3G31475	transposable_element_gene		transposable element gene
0	0	3	12826713	0.231156	-0.129355	0.000335773	AT3G31490	transposable_element_gene		transposable element gene
0	1	3	12826713	0.231156	-0.129355	0.000335773	AT3G31500	transposable_element_gene		transposable element gene
0	1	3	12826713	0.231156	-0.129355	0.000335773	AT3G31510	pseudogene
0	1	3	12826728	0.256281	-0.111112	0.00136609	AT3G31470	transposable_element_gene		transposable element gene
0	1	3	12826728	0.256281	-0.111112	0.00136609	AT3G31475	transposable_element_gene		transposable element gene
0	1	3	12826728	0.256281	-0.111112	0.00136609	AT3G31490	transposable_element_gene		transposable element gene
0	1	3	12826728	0.256281	-0.111112	0.00136609	AT3G31500	transposable_element_gene		transposable element gene
0	0	3	12826728	0.256281	-0.111112	0.00136609	AT3G31510	pseudogene
0	0	3	12826729	0.256281	-0.111112	0.00136609	AT3G31470	transposable_element_gene		transposable element gene
0	0	3	12826729	0.256281	-0.111112	0.00136609	AT3G31475	transposable_element_gene		transposable element gene
0	0	3	12826729	0.256281	-0.111112	0.00136609	AT3G31490	transposable_element_gene		transposable element gene
0	0	3	12826729	0.256281	-0.111112	0.00136609	AT3G31500	transposable_element_gene		transposable element gene
0	0	3	12826729	0.256281	-0.111112	0.00136609	AT3G31510	pseudogene
0	0	3	12827073	0.125628	-0.155919	0.000763399	AT3G31470	transposable_element_gene		transposable element gene
0	0	3	12827073	0.125628	-0.155919	0.000763399	AT3G31475	transposable_element_gene		transposable element gene
0	0	3	12827073	0.125628	-0.155919	0.000763399	AT3G31490	transposable_element_gene		transposable element gene
0	0	3	12827073	0.125628	-0.155919	0.000763399	AT3G31500	transposable_element_gene		transposable element gene
0	0	3	12827073	0.125628	-0.155919	0.000763399	AT3G31510	pseudogene
0	0	3	12832152	0.246231	-0.118559	0.000980192	AT3G31490	transposable_element_gene		transposable element gene
0	0	3	12832152	0.246231	-0.118559	0.000980192	AT3G31500	transposable_element_gene		transposable element gene
0	0	3	12832152	0.246231	-0.118559	0.000980192	AT3G31510	pseudogene
0	0	3	12837179	0.0904523	-0.175777	0.00101347	AT3G31500	transposable_element_gene		transposable element gene
0	0	3	12837179	0.0904523	-0.175777	0.00101347	AT3G31510	pseudogene
0	0	3	12837179	0.0904523	-0.175777	0.00101347	AT3G31530	transposable_element_gene		transposable element gene
0	0	3	12837179	0.0904523	-0.175777	0.00101347	AT3G31540	transposable_element_gene		transposable element gene
0	0	3	12837198	0.0904523	-0.175777	0.00101347	AT3G31500	transposable_element_gene		transposable element gene
0	0	3	12837198	0.0904523	-0.175777	0.00101347	AT3G31510	pseudogene
0	0	3	12837198	0.0904523	-0.175777	0.00101347	AT3G31530	transposable_element_gene		transposable element gene
0	0	3	12837198	0.0904523	-0.175777	0.00101347	AT3G31540	transposable_element_gene		transposable element gene
0	0	3	12837224	0.0904523	-0.175777	0.00101347	AT3G31500	transposable_element_gene		transposable element gene
0	0	3	12837224	0.0904523	-0.175777	0.00101347	AT3G31510	pseudogene
0	0	3	12837224	0.0904523	-0.175777	0.00101347	AT3G31530	transposable_element_gene		transposable element gene
0	0	3	12837224	0.0904523	-0.175777	0.00101347	AT3G31540	transposable_element_gene		transposable element gene
0	0	3	12837268	0.0904523	-0.175777	0.00101347	AT3G31500	transposable_element_gene		transposable element gene
0	0	3	12837268	0.0904523	-0.175777	0.00101347	AT3G31510	pseudogene
0	0	3	12837268	0.0904523	-0.175777	0.00101347	AT3G31530	transposable_element_gene		transposable element gene
0	0	3	12837268	0.0904523	-0.175777	0.00101347	AT3G31540	transposable_element_gene		transposable element gene
0	0	3	12910655	0.140704	0.14351	0.00093547	AT3G31908	pseudogene
0	0	3	12910655	0.140704	0.14351	0.00093547	AT3G31909	transposable_element_gene		transposable element gene
0	0	3	12910655	0.140704	0.14351	0.00093547	AT3G31910	protein_coding		Domain of unknown function (DUF1985)
0	0	3	12910655	0.140704	0.14351	0.00093547	AT3G31915	transposable_element_gene		transposable element gene
0	0	3	12939292	0.281407	0.114274	0.000731471	AT3G31935	transposable_element_gene		transposable element gene
0	0	3	12939292	0.281407	0.114274	0.000731471	AT3G31940	transposable_element_gene		transposable element gene
0	0	3	12939292	0.281407	0.114274	0.000731471	AT3G31945	transposable_element_gene		transposable element gene
0	0	3	12940014	0.0904523	-0.190844	0.000669016	AT3G31935	transposable_element_gene		transposable element gene
0	0	3	12940014	0.0904523	-0.190844	0.000669016	AT3G31940	transposable_element_gene		transposable element gene
0	0	3	12940014	0.0904523	-0.190844	0.000669016	AT3G31945	transposable_element_gene		transposable element gene
0	0	3	13173645	0.261307	-0.153567	9.98257e-06	AT3G32195	transposable_element_gene		transposable element gene
0	0	3	13173645	0.261307	-0.153567	9.98257e-06	AT3G32200	protein_coding
0	0	3	13173645	0.261307	-0.153567	9.98257e-06	AT3G32205	transposable_element_gene		transposable element gene
0	0	3	13303666	0.0603015	0.215569	0.00106179	AT3G32373	transposable_element_gene		transposable element gene
0	0	3	13303666	0.0603015	0.215569	0.00106179	AT3G32375	pseudogene
0	0	3	13303666	0.0603015	0.215569	0.00106179	AT3G32377	pseudogene
0	0	3	13374160	0.175879	-0.139746	0.000427901	AT3G32410	protein_coding
0	0	3	13374160	0.175879	-0.139746	0.000427901	AT3G32415	transposable_element_gene		transposable element gene
0	0	3	13374160	0.175879	-0.139746	0.000427901	AT3G32425	transposable_element_gene		transposable element gene
0	0	3	13532359	0.0502513	0.25924	0.00026728	AT3G32980	protein_coding		Peroxidase superfamily protein
0	0	3	13532359	0.0502513	0.25924	0.00026728	AT3G32990	pseudogene
0	0	3	13532359	0.0502513	0.25924	0.00026728	AT3G33000	pseudogene
0	0	3	13532359	0.0502513	0.25924	0.00026728	AT3G33002	pseudogene
0	0	3	13532359	0.0502513	0.25924	0.00026728	AT3G33004	pseudogene
0	0	3	13532418	0.0502513	0.25924	0.00026728	AT3G32980	protein_coding		Peroxidase superfamily protein
0	0	3	13532418	0.0502513	0.25924	0.00026728	AT3G32990	pseudogene
0	0	3	13532418	0.0502513	0.25924	0.00026728	AT3G33000	pseudogene
0	0	3	13532418	0.0502513	0.25924	0.00026728	AT3G33002	pseudogene
0	0	3	13532418	0.0502513	0.25924	0.00026728	AT3G33004	pseudogene
0	0	3	13533407	0.0502513	0.25924	0.00026728	AT3G32980	protein_coding		Peroxidase superfamily protein
0	0	3	13533407	0.0502513	0.25924	0.00026728	AT3G32990	pseudogene
0	0	3	13533407	0.0502513	0.25924	0.00026728	AT3G33000	pseudogene
0	0	3	13533407	0.0502513	0.25924	0.00026728	AT3G33002	pseudogene
0	0	3	13533407	0.0502513	0.25924	0.00026728	AT3G33004	pseudogene
0	0	3	13533921	0.0502513	0.25924	0.00026728	AT3G32980	protein_coding		Peroxidase superfamily protein
0	0	3	13533921	0.0502513	0.25924	0.00026728	AT3G32990	pseudogene
0	0	3	13533921	0.0502513	0.25924	0.00026728	AT3G33000	pseudogene
0	0	3	13533921	0.0502513	0.25924	0.00026728	AT3G33002	pseudogene
0	0	3	13533921	0.0502513	0.25924	0.00026728	AT3G33004	pseudogene
0	0	3	13533993	0.0502513	0.25924	0.00026728	AT3G32980	protein_coding		Peroxidase superfamily protein
0	0	3	13533993	0.0502513	0.25924	0.00026728	AT3G32990	pseudogene
0	0	3	13533993	0.0502513	0.25924	0.00026728	AT3G33000	pseudogene
0	0	3	13533993	0.0502513	0.25924	0.00026728	AT3G33002	pseudogene
0	0	3	13533993	0.0502513	0.25924	0.00026728	AT3G33004	pseudogene
0	0	3	13534052	0.0502513	0.25924	0.00026728	AT3G32980	protein_coding		Peroxidase superfamily protein
0	0	3	13534052	0.0502513	0.25924	0.00026728	AT3G32990	pseudogene
0	0	3	13534052	0.0502513	0.25924	0.00026728	AT3G33000	pseudogene
0	0	3	13534052	0.0502513	0.25924	0.00026728	AT3G33002	pseudogene
0	0	3	13534052	0.0502513	0.25924	0.00026728	AT3G33004	pseudogene
0	0	3	13541738	0.0502513	0.25924	0.00026728	AT3G32990	pseudogene
0	0	3	13541738	0.0502513	0.25924	0.00026728	AT3G33000	pseudogene
0	0	3	13541738	0.0502513	0.25924	0.00026728	AT3G33002	pseudogene
0	0	3	13541738	0.0502513	0.25924	0.00026728	AT3G33004	pseudogene
0	0	3	13541738	0.0502513	0.25924	0.00026728	AT3G33005	transposable_element_gene		transposable element gene
0	0	3	13665089	0.145729	-0.148544	0.000799007	AT3G33065	transposable_element_gene		transposable element gene
0	0	3	13665089	0.145729	-0.148544	0.000799007	AT3G33070	transposable_element_gene		transposable element gene
0	0	3	13665223	0.150754	-0.148025	0.000751104	AT3G33065	transposable_element_gene		transposable element gene
0	0	3	13665223	0.150754	-0.148025	0.000751104	AT3G33070	transposable_element_gene		transposable element gene
0	0	3	13665299	0.0552764	0.227004	0.000792599	AT3G33065	transposable_element_gene		transposable element gene
0	0	3	13665299	0.0552764	0.227004	0.000792599	AT3G33070	transposable_element_gene		transposable element gene
0	0	3	13665900	0.0552764	0.227004	0.000792599	AT3G33065	transposable_element_gene		transposable element gene
0	0	3	13665900	0.0552764	0.227004	0.000792599	AT3G33070	transposable_element_gene		transposable element gene
0	0	3	13666132	0.150754	-0.148025	0.000751104	AT3G33065	transposable_element_gene		transposable element gene
0	0	3	13666132	0.150754	-0.148025	0.000751104	AT3G33070	transposable_element_gene		transposable element gene
0	0	3	13666267	0.150754	-0.148025	0.000751104	AT3G33065	transposable_element_gene		transposable element gene
0	0	3	13666267	0.150754	-0.148025	0.000751104	AT3G33070	transposable_element_gene		transposable element gene
0	0	3	13666284	0.150754	-0.148025	0.000751104	AT3G33065	transposable_element_gene		transposable element gene
0	0	3	13666284	0.150754	-0.148025	0.000751104	AT3G33070	transposable_element_gene		transposable element gene
0	0	3	13666634	0.0552764	0.227004	0.000792599	AT3G33065	transposable_element_gene		transposable element gene
0	0	3	13666634	0.0552764	0.227004	0.000792599	AT3G33070	transposable_element_gene		transposable element gene
0	0	3	13667161	0.150754	-0.148025	0.000751104	AT3G33065	transposable_element_gene		transposable element gene
0	0	3	13667161	0.150754	-0.148025	0.000751104	AT3G33070	transposable_element_gene		transposable element gene
0	0	3	13667170	0.150754	-0.148025	0.000751104	AT3G33065	transposable_element_gene		transposable element gene
0	0	3	13667170	0.150754	-0.148025	0.000751104	AT3G33070	transposable_element_gene		transposable element gene
0	0	3	13667811	0.0552764	0.227004	0.000792599	AT3G33065	transposable_element_gene		transposable element gene
0	0	3	13667811	0.0552764	0.227004	0.000792599	AT3G33070	transposable_element_gene		transposable element gene
0	0	3	13920650	0.552764	-0.0954918	0.00138015	AT3G33130	transposable_element_gene		transposable element gene
0	0	3	13920650	0.552764	-0.0954918	0.00138015	AT3G33131	transposable_element_gene		transposable element gene
0	0	3	13920730	0.552764	-0.0954918	0.00138015	AT3G33130	transposable_element_gene		transposable element gene
0	0	3	13920730	0.552764	-0.0954918	0.00138015	AT3G33131	transposable_element_gene		transposable element gene
0	0	3	13920730	0.552764	-0.0954918	0.00138015	AT3G33133	transposable_element_gene		transposable element gene
0	0	3	13920904	0.512563	-0.0946116	0.00132303	AT3G33130	transposable_element_gene		transposable element gene
0	0	3	13920904	0.512563	-0.0946116	0.00132303	AT3G33131	transposable_element_gene		transposable element gene
0	0	3	13920904	0.512563	-0.0946116	0.00132303	AT3G33133	transposable_element_gene		transposable element gene
0	0	3	13974760	0.286432	0.10473	0.00136629	AT3G33154	transposable_element_gene		transposable element gene
0	0	3	13974760	0.286432	0.10473	0.00136629	AT3G33157	transposable_element_gene		transposable element gene
0	0	3	13974760	0.286432	0.10473	0.00136629	AT3G33160	transposable_element_gene		transposable element gene
0	0	3	13974760	0.286432	0.10473	0.00136629	AT3G33163	transposable_element_gene		transposable element gene
0	0	3	13974760	0.286432	0.10473	0.00136629	AT3G33166	transposable_element_gene		transposable element gene
0	0	3	13974761	0.286432	0.10473	0.00136629	AT3G33154	transposable_element_gene		transposable element gene
0	0	3	13974761	0.286432	0.10473	0.00136629	AT3G33157	transposable_element_gene		transposable element gene
0	0	3	13974761	0.286432	0.10473	0.00136629	AT3G33160	transposable_element_gene		transposable element gene
0	0	3	13974761	0.286432	0.10473	0.00136629	AT3G33163	transposable_element_gene		transposable element gene
0	0	3	13974761	0.286432	0.10473	0.00136629	AT3G33166	transposable_element_gene		transposable element gene
0	0	3	13975824	0.286432	0.10473	0.00136629	AT3G33157	transposable_element_gene		transposable element gene
0	0	3	13975824	0.286432	0.10473	0.00136629	AT3G33160	transposable_element_gene		transposable element gene
0	0	3	13975824	0.286432	0.10473	0.00136629	AT3G33163	transposable_element_gene		transposable element gene
0	0	3	13975824	0.286432	0.10473	0.00136629	AT3G33166	transposable_element_gene		transposable element gene
0	0	3	13975874	0.286432	0.10473	0.00136629	AT3G33157	transposable_element_gene		transposable element gene
0	0	3	13975874	0.286432	0.10473	0.00136629	AT3G33160	transposable_element_gene		transposable element gene
0	0	3	13975874	0.286432	0.10473	0.00136629	AT3G33163	transposable_element_gene		transposable element gene
0	0	3	13975874	0.286432	0.10473	0.00136629	AT3G33166	transposable_element_gene		transposable element gene
0	0	3	14156527	0.844221	-0.135921	0.00106056	AT3G38525	transposable_element_gene		transposable element gene
0	0	3	14156527	0.844221	-0.135921	0.00106056	AT3G39230	transposable_element_gene		transposable element gene
0	0	3	14218341	0.0603015	0.213578	0.000721817	AT3G42047	pseudogene
0	0	3	14250904	0.160804	0.138053	0.00123901	AT3G42054	transposable_element_gene		transposable element gene
0	0	3	14250904	0.160804	0.138053	0.00123901	AT3G42057	transposable_element_gene		transposable element gene
0	0	3	14250904	0.160804	0.138053	0.00123901	AT3G42060	protein_coding		myosin heavy chain-related
0	0	3	14250904	0.160804	0.138053	0.00123901	AT3G42065	transposable_element_gene		transposable element gene
0	0	3	14250904	0.160804	0.138053	0.00123901	AT3G42070	transposable_element_gene		transposable element gene
0	0	3	14254938	0.0502513	0.227421	0.00132507	AT3G42057	transposable_element_gene		transposable element gene
0	0	3	14254938	0.0502513	0.227421	0.00132507	AT3G42060	protein_coding		myosin heavy chain-related
0	0	3	14254938	0.0502513	0.227421	0.00132507	AT3G42065	transposable_element_gene		transposable element gene
0	0	3	14254938	0.0502513	0.227421	0.00132507	AT3G42070	transposable_element_gene		transposable element gene
0	0	3	14254938	0.0502513	0.227421	0.00132507	AT3G42080	transposable_element_gene		transposable element gene
0	0	3	14254938	0.0502513	0.227421	0.00132507	AT3G42083	transposable_element_gene		transposable element gene
0	0	3	14289866	0.874372	-0.159686	0.000399082	AT3G42110	transposable_element_gene		transposable element gene
0	0	3	14289866	0.874372	-0.159686	0.000399082	AT3G42115	transposable_element_gene		transposable element gene
0	0	3	14289866	0.874372	-0.159686	0.000399082	AT3G42120	transposable_element_gene		transposable element gene
0	0	3	14289866	0.874372	-0.159686	0.000399082	AT3G42130	protein_coding		glycine-rich protein
0	0	3	14588527	0.19598	-0.122322	0.00120772	AT3G42445	transposable_element_gene		transposable element gene
0	0	3	14588527	0.19598	-0.122322	0.00120772	AT3G42450	transposable_element_gene		transposable element gene
0	0	3	14588527	0.19598	-0.122322	0.00120772	AT3G42460	transposable_element_gene		transposable element gene
0	0	3	14588536	0.19598	-0.122322	0.00120772	AT3G42445	transposable_element_gene		transposable element gene
0	0	3	14588536	0.19598	-0.122322	0.00120772	AT3G42450	transposable_element_gene		transposable element gene
0	0	3	14588536	0.19598	-0.122322	0.00120772	AT3G42460	transposable_element_gene		transposable element gene
0	0	3	14951625	0.0653266	0.218662	0.000394856	AT3G42860	protein_coding		zinc knuckle (CCHC-type) family protein
0	0	3	14951625	0.0653266	0.218662	0.000394856	AT3G42870	protein_coding
0	0	3	14951625	0.0653266	0.218662	0.000394856	AT3G42875	transposable_element_gene		transposable element gene
0	0	3	14951625	0.0653266	0.218662	0.000394856	AT3G42880	protein_coding	PRK3	Leucine-rich repeat protein kinase family protein
0	0	3	14951625	0.0653266	0.218662	0.000394856	AT3G42883	transposable_element_gene		transposable element gene
0	0	3	14991503	0.20603	0.128611	0.000946021	AT3G42916	transposable_element_gene		transposable element gene
0	0	3	14991503	0.20603	0.128611	0.000946021	AT3G42920	transposable_element_gene		transposable element gene
0	0	3	14991503	0.20603	0.128611	0.000946021	AT3G42922	transposable_element_gene		transposable element gene
0	0	3	14991503	0.20603	0.128611	0.000946021	AT3G42924	transposable_element_gene		transposable element gene
0	0	3	14991503	0.20603	0.128611	0.000946021	AT3G42927	transposable_element_gene		transposable element gene
0	0	3	14991503	0.20603	0.128611	0.000946021	AT3G42930	transposable_element_gene		transposable element gene
0	0	3	14991576	0.211055	0.123873	0.00117416	AT3G42916	transposable_element_gene		transposable element gene
0	0	3	14991576	0.211055	0.123873	0.00117416	AT3G42920	transposable_element_gene		transposable element gene
0	0	3	14991576	0.211055	0.123873	0.00117416	AT3G42922	transposable_element_gene		transposable element gene
0	0	3	14991576	0.211055	0.123873	0.00117416	AT3G42924	transposable_element_gene		transposable element gene
0	0	3	14991576	0.211055	0.123873	0.00117416	AT3G42927	transposable_element_gene		transposable element gene
0	0	3	14991576	0.211055	0.123873	0.00117416	AT3G42930	transposable_element_gene		transposable element gene
0	0	3	14991810	0.211055	0.123873	0.00117416	AT3G42916	transposable_element_gene		transposable element gene
0	0	3	14991810	0.211055	0.123873	0.00117416	AT3G42920	transposable_element_gene		transposable element gene
0	0	3	14991810	0.211055	0.123873	0.00117416	AT3G42922	transposable_element_gene		transposable element gene
0	0	3	14991810	0.211055	0.123873	0.00117416	AT3G42924	transposable_element_gene		transposable element gene
0	0	3	14991810	0.211055	0.123873	0.00117416	AT3G42927	transposable_element_gene		transposable element gene
0	0	3	14991810	0.211055	0.123873	0.00117416	AT3G42930	transposable_element_gene		transposable element gene
0	0	3	14992110	0.241206	0.117203	0.00122697	AT3G42916	transposable_element_gene		transposable element gene
0	0	3	14992110	0.241206	0.117203	0.00122697	AT3G42920	transposable_element_gene		transposable element gene
0	0	3	14992110	0.241206	0.117203	0.00122697	AT3G42922	transposable_element_gene		transposable element gene
0	0	3	14992110	0.241206	0.117203	0.00122697	AT3G42924	transposable_element_gene		transposable element gene
0	0	3	14992110	0.241206	0.117203	0.00122697	AT3G42927	transposable_element_gene		transposable element gene
0	0	3	14992110	0.241206	0.117203	0.00122697	AT3G42930	transposable_element_gene		transposable element gene
0	0	3	14993413	0.20603	0.126193	0.00101936	AT3G42916	transposable_element_gene		transposable element gene
0	0	3	14993413	0.20603	0.126193	0.00101936	AT3G42920	transposable_element_gene		transposable element gene
0	0	3	14993413	0.20603	0.126193	0.00101936	AT3G42922	transposable_element_gene		transposable element gene
0	0	3	14993413	0.20603	0.126193	0.00101936	AT3G42924	transposable_element_gene		transposable element gene
0	0	3	14993413	0.20603	0.126193	0.00101936	AT3G42927	transposable_element_gene		transposable element gene
0	0	3	14993413	0.20603	0.126193	0.00101936	AT3G42930	transposable_element_gene		transposable element gene
0	0	3	14994072	0.236181	0.137087	0.000197647	AT3G42920	transposable_element_gene		transposable element gene
0	0	3	14994072	0.236181	0.137087	0.000197647	AT3G42922	transposable_element_gene		transposable element gene
0	0	3	14994072	0.236181	0.137087	0.000197647	AT3G42924	transposable_element_gene		transposable element gene
0	0	3	14994072	0.236181	0.137087	0.000197647	AT3G42927	transposable_element_gene		transposable element gene
0	0	3	14994072	0.236181	0.137087	0.000197647	AT3G42930	transposable_element_gene		transposable element gene
0	0	3	14994072	0.236181	0.137087	0.000197647	AT3G42935	transposable_element_gene		transposable element gene
0	0	3	15021166	0.130653	0.148635	0.00127061	AT3G42950	protein_coding		Pectin lyase-like superfamily protein
0	0	3	15021166	0.130653	0.148635	0.00127061	AT3G42960	protein_coding	ASD, ATA1, TA1	TAPETUM 1	Arabidopsis homolog of TASSELSEED2. Expressed specifically in tapetal cells.
0	0	3	15021166	0.130653	0.148635	0.00127061	AT3G42980	transposable_element_gene		transposable element gene
0	0	3	15021166	0.130653	0.148635	0.00127061	AT3G42990	protein_coding
0	0	3	15102008	0.080402	-0.176857	0.0012008	AT3G43120	protein_coding	SAUR39	SAUR-like auxin-responsive protein family
0	0	3	15102008	0.080402	-0.176857	0.0012008	AT3G43123	transposable_element_gene		transposable element gene
0	0	3	15102008	0.080402	-0.176857	0.0012008	AT3G43126	transposable_element_gene		transposable element gene
0	0	3	15102008	0.080402	-0.176857	0.0012008	AT3G43128	transposable_element_gene		transposable element gene
0	0	3	15225302	0.40201	0.096356	0.00129178	AT3G43250	protein_coding		Family of unknown function (DUF572)
0	0	3	15225302	0.40201	0.096356	0.00129178	AT3G43251	pseudogene			Pseudogene of AT5G26880; tRNA/rRNA methyltransferase (SpoU) family protein
0	0	3	15225302	0.40201	0.096356	0.00129178	AT3G43260	protein_coding
0	0	3	15225302	0.40201	0.096356	0.00129178	AT3G43270	protein_coding		Plant invertase/pectin methylesterase inhibitor superfamily
0	0	3	15225302	0.40201	0.096356	0.00129178	AT3G43280	protein_coding
0	0	3	15225302	0.40201	0.096356	0.00129178	AT3G43290	protein_coding
0	0	3	15225302	0.40201	0.096356	0.00129178	AT3G43291	protein_coding			This gene encodes a small protein and has either evidence of transcription or purifying selection.
0	0	3	15225805	0.40201	0.0957427	0.00128903	AT3G43250	protein_coding		Family of unknown function (DUF572)
0	0	3	15225805	0.40201	0.0957427	0.00128903	AT3G43251	pseudogene			Pseudogene of AT5G26880; tRNA/rRNA methyltransferase (SpoU) family protein
0	0	3	15225805	0.40201	0.0957427	0.00128903	AT3G43260	protein_coding
0	0	3	15225805	0.40201	0.0957427	0.00128903	AT3G43270	protein_coding		Plant invertase/pectin methylesterase inhibitor superfamily
0	0	3	15225805	0.40201	0.0957427	0.00128903	AT3G43280	protein_coding
0	0	3	15225805	0.40201	0.0957427	0.00128903	AT3G43290	protein_coding
0	0	3	15225805	0.40201	0.0957427	0.00128903	AT3G43291	protein_coding			This gene encodes a small protein and has either evidence of transcription or purifying selection.
0	0	3	15403798	0.512563	-0.0968283	0.00108253	AT3G43480	protein_coding
0	0	3	15403798	0.512563	-0.0968283	0.00108253	AT3G43485	transposable_element_gene		transposable element gene
0	0	3	15403798	0.512563	-0.0968283	0.00108253	AT3G43490	protein_coding		Zinc knuckle (CCHC-type) family protein
0	0	3	15403798	0.512563	-0.0968283	0.00108253	AT3G43500	protein_coding
0	0	3	15403798	0.512563	-0.0968283	0.00108253	AT3G43505	protein_coding	LCR30	low-molecular-weight cysteine-rich 30	Encodes a member of a family of small,secreted, cysteine rich protein with sequence similarity to the PCP (pollen coat protein) gene family.
0	0	3	15403798	0.512563	-0.0968283	0.00108253	AT3G43510	transposable_element_gene		transposable element gene
0	0	3	15403798	0.512563	-0.0968283	0.00108253	AT3G43520	protein_coding		Transmembrane proteins 14C
0	0	3	15403798	0.512563	-0.0968283	0.00108253	AT3G43521	transposable_element_gene		transposable element gene
0	0	3	15403798	0.512563	-0.0968283	0.00108253	AT3G43522	transposable_element_gene		transposable element gene
0	0	3	15430444	0.306533	-0.107206	0.00120465	AT3G43526	transposable_element_gene		transposable element gene
0	0	3	15430444	0.306533	-0.107206	0.00120465	AT3G43528	transposable_element_gene		transposable element gene
0	0	3	15430444	0.306533	-0.107206	0.00120465	AT3G43530	transposable_element_gene		transposable element gene
0	0	3	15430444	0.306533	-0.107206	0.00120465	AT3G43540	protein_coding		Protein of unknown function (DUF1350)
0	0	3	15708551	0.663317	0.0990901	0.00148853	AT3G43840	protein_coding	PPRD3	3-oxo-5-alpha-steroid 4-dehydrogenase family protein
0	0	3	15708551	0.663317	0.0990901	0.00148853	AT3G43850	protein_coding
0	0	3	15708551	0.663317	0.0990901	0.00148853	AT3G43860	protein_coding	AtGH9A4, GH9A4	glycosyl hydrolase 9A4
0	0	3	15708551	0.663317	0.0990901	0.00148853	AT3G43862	transposable_element_gene		transposable element gene
0	0	3	15708551	0.663317	0.0990901	0.00148853	AT3G43863	transposable_element_gene		transposable element gene
0	0	3	15708567	0.663317	0.0990901	0.00148853	AT3G43840	protein_coding	PPRD3	3-oxo-5-alpha-steroid 4-dehydrogenase family protein
0	0	3	15708567	0.663317	0.0990901	0.00148853	AT3G43850	protein_coding
0	0	3	15708567	0.663317	0.0990901	0.00148853	AT3G43860	protein_coding	AtGH9A4, GH9A4	glycosyl hydrolase 9A4
0	0	3	15708567	0.663317	0.0990901	0.00148853	AT3G43862	transposable_element_gene		transposable element gene
0	0	3	15708567	0.663317	0.0990901	0.00148853	AT3G43863	transposable_element_gene		transposable element gene
0	0	3	15728380	0.442211	0.0965598	0.00107483	AT3G43867	transposable_element_gene		transposable element gene
0	0	3	15728380	0.442211	0.0965598	0.00107483	AT3G43870	protein_coding
0	0	3	15728396	0.442211	0.0965598	0.00107483	AT3G43867	transposable_element_gene		transposable element gene
0	0	3	15728396	0.442211	0.0965598	0.00107483	AT3G43870	protein_coding
0	0	3	15728471	0.442211	0.0965598	0.00107483	AT3G43867	transposable_element_gene		transposable element gene
0	0	3	15728471	0.442211	0.0965598	0.00107483	AT3G43870	protein_coding
0	0	3	15728618	0.442211	0.0965598	0.00107483	AT3G43867	transposable_element_gene		transposable element gene
0	0	3	15728618	0.442211	0.0965598	0.00107483	AT3G43870	protein_coding
0	0	3	15728618	0.442211	0.0965598	0.00107483	AT3G43880	protein_coding
0	0	3	15728626	0.442211	0.0965598	0.00107483	AT3G43867	transposable_element_gene		transposable element gene
0	0	3	15728626	0.442211	0.0965598	0.00107483	AT3G43870	protein_coding
0	0	3	15728626	0.442211	0.0965598	0.00107483	AT3G43880	protein_coding
0	0	3	15728633	0.442211	0.0965598	0.00107483	AT3G43867	transposable_element_gene		transposable element gene
0	0	3	15728633	0.442211	0.0965598	0.00107483	AT3G43870	protein_coding
0	0	3	15728633	0.442211	0.0965598	0.00107483	AT3G43880	protein_coding
0	0	3	15795993	0.447236	0.106565	0.000320758	AT3G44000	transposable_element_gene		transposable element gene
0	0	3	15795993	0.447236	0.106565	0.000320758	AT3G44005	pseudogene
0	0	3	15795993	0.447236	0.106565	0.000320758	AT3G44006	protein_coding			This gene encodes a small protein and has either evidence of transcription or purifying selection.
0	0	3	15795993	0.447236	0.106565	0.000320758	AT3G44010	protein_coding		Ribosomal protein S14p/S29e family protein
0	0	3	15795993	0.447236	0.106565	0.000320758	AT3G44020	protein_coding		thylakoid lumenal P17.1 protein
0	0	3	15796010	0.442211	0.102104	0.000619011	AT3G44000	transposable_element_gene		transposable element gene
0	0	3	15796010	0.442211	0.102104	0.000619011	AT3G44005	pseudogene
0	0	3	15796010	0.442211	0.102104	0.000619011	AT3G44006	protein_coding			This gene encodes a small protein and has either evidence of transcription or purifying selection.
0	0	3	15796010	0.442211	0.102104	0.000619011	AT3G44010	protein_coding		Ribosomal protein S14p/S29e family protein
0	0	3	15796010	0.442211	0.102104	0.000619011	AT3G44020	protein_coding		thylakoid lumenal P17.1 protein
0	0	3	15796172	0.447236	0.106565	0.000320758	AT3G44000	transposable_element_gene		transposable element gene
0	0	3	15796172	0.447236	0.106565	0.000320758	AT3G44005	pseudogene
0	0	3	15796172	0.447236	0.106565	0.000320758	AT3G44006	protein_coding			This gene encodes a small protein and has either evidence of transcription or purifying selection.
0	0	3	15796172	0.447236	0.106565	0.000320758	AT3G44010	protein_coding		Ribosomal protein S14p/S29e family protein
0	0	3	15796172	0.447236	0.106565	0.000320758	AT3G44020	protein_coding		thylakoid lumenal P17.1 protein
0	0	3	15796232	0.442211	0.102104	0.000619011	AT3G44000	transposable_element_gene		transposable element gene
0	0	3	15796232	0.442211	0.102104	0.000619011	AT3G44005	pseudogene
0	0	3	15796232	0.442211	0.102104	0.000619011	AT3G44006	protein_coding			This gene encodes a small protein and has either evidence of transcription or purifying selection.
0	0	3	15796232	0.442211	0.102104	0.000619011	AT3G44010	protein_coding		Ribosomal protein S14p/S29e family protein
0	0	3	15796232	0.442211	0.102104	0.000619011	AT3G44020	protein_coding		thylakoid lumenal P17.1 protein
0	0	3	15796247	0.442211	0.102104	0.000619011	AT3G44000	transposable_element_gene		transposable element gene
0	0	3	15796247	0.442211	0.102104	0.000619011	AT3G44005	pseudogene
0	0	3	15796247	0.442211	0.102104	0.000619011	AT3G44006	protein_coding			This gene encodes a small protein and has either evidence of transcription or purifying selection.
0	0	3	15796247	0.442211	0.102104	0.000619011	AT3G44010	protein_coding		Ribosomal protein S14p/S29e family protein
0	0	3	15796247	0.442211	0.102104	0.000619011	AT3G44020	protein_coding		thylakoid lumenal P17.1 protein
0	0	3	15796265	0.447236	0.106565	0.000320758	AT3G44000	transposable_element_gene		transposable element gene
0	0	3	15796265	0.447236	0.106565	0.000320758	AT3G44005	pseudogene
0	0	3	15796265	0.447236	0.106565	0.000320758	AT3G44006	protein_coding			This gene encodes a small protein and has either evidence of transcription or purifying selection.
0	0	3	15796265	0.447236	0.106565	0.000320758	AT3G44010	protein_coding		Ribosomal protein S14p/S29e family protein
0	0	3	15796265	0.447236	0.106565	0.000320758	AT3G44020	protein_coding		thylakoid lumenal P17.1 protein
0	0	3	15796277	0.447236	0.106565	0.000320758	AT3G44000	transposable_element_gene		transposable element gene
0	0	3	15796277	0.447236	0.106565	0.000320758	AT3G44005	pseudogene
0	0	3	15796277	0.447236	0.106565	0.000320758	AT3G44006	protein_coding			This gene encodes a small protein and has either evidence of transcription or purifying selection.
0	0	3	15796277	0.447236	0.106565	0.000320758	AT3G44010	protein_coding		Ribosomal protein S14p/S29e family protein
0	0	3	15796277	0.447236	0.106565	0.000320758	AT3G44020	protein_coding		thylakoid lumenal P17.1 protein
0	0	3	15796282	0.442211	0.102104	0.000619011	AT3G44000	transposable_element_gene		transposable element gene
0	0	3	15796282	0.442211	0.102104	0.000619011	AT3G44005	pseudogene
0	0	3	15796282	0.442211	0.102104	0.000619011	AT3G44006	protein_coding			This gene encodes a small protein and has either evidence of transcription or purifying selection.
0	0	3	15796282	0.442211	0.102104	0.000619011	AT3G44010	protein_coding		Ribosomal protein S14p/S29e family protein
0	0	3	15796282	0.442211	0.102104	0.000619011	AT3G44020	protein_coding		thylakoid lumenal P17.1 protein
0	0	3	15796479	0.447236	0.101421	0.000668803	AT3G44000	transposable_element_gene		transposable element gene
0	0	3	15796479	0.447236	0.101421	0.000668803	AT3G44005	pseudogene
0	0	3	15796479	0.447236	0.101421	0.000668803	AT3G44006	protein_coding			This gene encodes a small protein and has either evidence of transcription or purifying selection.
0	0	3	15796479	0.447236	0.101421	0.000668803	AT3G44010	protein_coding		Ribosomal protein S14p/S29e family protein
0	0	3	15796479	0.447236	0.101421	0.000668803	AT3G44020	protein_coding		thylakoid lumenal P17.1 protein
0	0	3	15796494	0.447236	0.101421	0.000668803	AT3G44000	transposable_element_gene		transposable element gene
0	0	3	15796494	0.447236	0.101421	0.000668803	AT3G44005	pseudogene
0	0	3	15796494	0.447236	0.101421	0.000668803	AT3G44006	protein_coding			This gene encodes a small protein and has either evidence of transcription or purifying selection.
0	0	3	15796494	0.447236	0.101421	0.000668803	AT3G44010	protein_coding		Ribosomal protein S14p/S29e family protein
0	0	3	15796494	0.447236	0.101421	0.000668803	AT3G44020	protein_coding		thylakoid lumenal P17.1 protein
0	0	3	15800714	0.150754	0.139599	0.00143504	AT3G44005	pseudogene
0	0	3	15800714	0.150754	0.139599	0.00143504	AT3G44006	protein_coding			This gene encodes a small protein and has either evidence of transcription or purifying selection.
0	0	3	15800714	0.150754	0.139599	0.00143504	AT3G44010	protein_coding		Ribosomal protein S14p/S29e family protein
0	0	3	15800714	0.150754	0.139599	0.00143504	AT3G44020	protein_coding		thylakoid lumenal P17.1 protein
0	0	3	15800714	0.150754	0.139599	0.00143504	AT3G44030	pseudogene
0	0	3	15800714	0.150754	0.139599	0.00143504	AT3G44035	transposable_element_gene		transposable element gene
0	0	3	15800763	0.150754	0.139599	0.00143504	AT3G44005	pseudogene
0	0	3	15800763	0.150754	0.139599	0.00143504	AT3G44006	protein_coding			This gene encodes a small protein and has either evidence of transcription or purifying selection.
0	0	3	15800763	0.150754	0.139599	0.00143504	AT3G44010	protein_coding		Ribosomal protein S14p/S29e family protein
0	0	3	15800763	0.150754	0.139599	0.00143504	AT3G44020	protein_coding		thylakoid lumenal P17.1 protein
0	0	3	15800763	0.150754	0.139599	0.00143504	AT3G44030	pseudogene
0	0	3	15800763	0.150754	0.139599	0.00143504	AT3G44035	transposable_element_gene		transposable element gene
0	0	3	15800783	0.150754	0.139599	0.00143504	AT3G44005	pseudogene
0	0	3	15800783	0.150754	0.139599	0.00143504	AT3G44006	protein_coding			This gene encodes a small protein and has either evidence of transcription or purifying selection.
0	0	3	15800783	0.150754	0.139599	0.00143504	AT3G44010	protein_coding		Ribosomal protein S14p/S29e family protein
0	0	3	15800783	0.150754	0.139599	0.00143504	AT3G44020	protein_coding		thylakoid lumenal P17.1 protein
0	0	3	15800783	0.150754	0.139599	0.00143504	AT3G44030	pseudogene
0	0	3	15800783	0.150754	0.139599	0.00143504	AT3G44035	transposable_element_gene		transposable element gene
0	0	3	15818516	0.0502513	0.261556	0.000240243	AT3G44042	transposable_element_gene	SADHU3-1	transposable element gene	Member of Sadhu non-coding retrotransposon family.In some natural accessions the allele is methylated and silenced.
0	0	3	15818516	0.0502513	0.261556	0.000240243	AT3G44045	transposable_element_gene		transposable element gene
0	0	3	15818516	0.0502513	0.261556	0.000240243	AT3G44050	protein_coding		P-loop containing nucleoside triphosphate hydrolases superfamily protein
0	0	3	15818516	0.0502513	0.261556	0.000240243	AT3G44060	protein_coding		F-box/RNI-like superfamily protein
0	0	3	15861637	0.613065	-0.0986292	0.00127105	AT3G44096	transposable_element_gene		transposable element gene
0	0	3	15861637	0.613065	-0.0986292	0.00127105	AT3G44100	protein_coding		MD-2-related lipid recognition domain-containing protein
0	0	3	15861637	0.613065	-0.0986292	0.00127105	AT3G44110	protein_coding	ATJ, ATJ3, J3	DNAJ homologue 3	homologous to the co-chaperon DNAJ protein from E coli
0	0	3	15877913	0.79397	-0.124862	0.00119948	AT3G44110	protein_coding	ATJ, ATJ3, J3	DNAJ homologue 3	homologous to the co-chaperon DNAJ protein from E coli
0	0	3	15877913	0.79397	-0.124862	0.00119948	AT3G44115	protein_coding		Protein of unknown function (DUF784)
0	0	3	15877913	0.79397	-0.124862	0.00119948	AT3G44117	pseudogene			Encodes a ECA1 gametogenesis related family protein [pseudogene]
0	0	3	15877913	0.79397	-0.124862	0.00119948	AT3G44120	protein_coding		F-box and associated interaction domains-containing protein
0	0	3	15877913	0.79397	-0.124862	0.00119948	AT3G44130	protein_coding		F-box and associated interaction domains-containing protein
0	0	3	15877913	0.79397	-0.124862	0.00119948	AT3G44140	protein_coding
0	0	3	15877976	0.79397	-0.124862	0.00119948	AT3G44110	protein_coding	ATJ, ATJ3, J3	DNAJ homologue 3	homologous to the co-chaperon DNAJ protein from E coli
0	0	3	15877976	0.79397	-0.124862	0.00119948	AT3G44115	protein_coding		Protein of unknown function (DUF784)
0	0	3	15877976	0.79397	-0.124862	0.00119948	AT3G44117	pseudogene			Encodes a ECA1 gametogenesis related family protein [pseudogene]
0	0	3	15877976	0.79397	-0.124862	0.00119948	AT3G44120	protein_coding		F-box and associated interaction domains-containing protein
0	0	3	15877976	0.79397	-0.124862	0.00119948	AT3G44130	protein_coding		F-box and associated interaction domains-containing protein
0	0	3	15877976	0.79397	-0.124862	0.00119948	AT3G44140	protein_coding
0	0	3	15928761	0.572864	-0.10278	0.000638814	AT3G44215	transposable_element_gene		transposable element gene
0	0	3	15928761	0.572864	-0.10278	0.000638814	AT3G44220	protein_coding	NHL17	Late embryogenesis abundant (LEA) hydroxyproline-rich glycoprotein family
0	0	3	15928761	0.572864	-0.10278	0.000638814	AT3G44230	protein_coding
0	0	3	15928761	0.572864	-0.10278	0.000638814	AT3G44235	protein_coding
0	0	3	15928861	0.567839	-0.105791	0.000495725	AT3G44215	transposable_element_gene		transposable element gene
0	0	3	15928861	0.567839	-0.105791	0.000495725	AT3G44220	protein_coding	NHL17	Late embryogenesis abundant (LEA) hydroxyproline-rich glycoprotein family
0	0	3	15928861	0.567839	-0.105791	0.000495725	AT3G44230	protein_coding
0	0	3	15928861	0.567839	-0.105791	0.000495725	AT3G44235	protein_coding
0	0	3	15928971	0.211055	-0.122198	0.00129147	AT3G44215	transposable_element_gene		transposable element gene
0	0	3	15928971	0.211055	-0.122198	0.00129147	AT3G44220	protein_coding	NHL17	Late embryogenesis abundant (LEA) hydroxyproline-rich glycoprotein family
0	0	3	15928971	0.211055	-0.122198	0.00129147	AT3G44230	protein_coding
0	0	3	15928971	0.211055	-0.122198	0.00129147	AT3G44235	protein_coding
0	0	3	15942243	0.743719	-0.111539	0.00109196	AT3G44235	protein_coding
0	0	3	15942243	0.743719	-0.111539	0.00109196	AT3G44240	protein_coding		Polynucleotidyl transferase, ribonuclease H-like superfamily protein
0	0	3	15942243	0.743719	-0.111539	0.00109196	AT3G44245	pseudogene
0	0	3	15942243	0.743719	-0.111539	0.00109196	AT3G44250	protein_coding	CYP71B38	cytochrome P450, family 71, subfamily B, polypeptide 38	putative cytochrome P450
0	0	3	15942478	0.221106	-0.121152	0.00066921	AT3G44235	protein_coding
0	0	3	15942478	0.221106	-0.121152	0.00066921	AT3G44240	protein_coding		Polynucleotidyl transferase, ribonuclease H-like superfamily protein
0	0	3	15942478	0.221106	-0.121152	0.00066921	AT3G44245	pseudogene
0	0	3	15942478	0.221106	-0.121152	0.00066921	AT3G44250	protein_coding	CYP71B38	cytochrome P450, family 71, subfamily B, polypeptide 38	putative cytochrome P450
0	0	3	15948011	0.718593	-0.110587	0.0010089	AT3G44240	protein_coding		Polynucleotidyl transferase, ribonuclease H-like superfamily protein
0	0	3	15948011	0.718593	-0.110587	0.0010089	AT3G44245	pseudogene
0	0	3	15948011	0.718593	-0.110587	0.0010089	AT3G44250	protein_coding	CYP71B38	cytochrome P450, family 71, subfamily B, polypeptide 38	putative cytochrome P450
0	0	3	15948011	0.718593	-0.110587	0.0010089	AT3G44260	protein_coding	AtCAF1a, CAF1a	Polynucleotidyl transferase, ribonuclease H-like superfamily protein	Encodes one of the homologs of the yeast CCR4-associated factor 1: AT3G44260 (CAF1a), AT5G22250 (CAF1b). Has mRNA deadenylation activity. Also plays a role in plant defense responses.
0	0	3	15948011	0.718593	-0.110587	0.0010089	AT3G44261	protein_coding			This gene encodes a small protein and has either evidence of transcription or purifying selection.
0	0	3	15948011	0.718593	-0.110587	0.0010089	AT3G44262	pseudogene
0	0	3	16044422	0.0703518	0.194684	0.00111612	AT3G44380	protein_coding		Late embryogenesis abundant (LEA) hydroxyproline-rich glycoprotein family
0	0	3	16044422	0.0703518	0.194684	0.00111612	AT3G44390	transposable_element_gene		transposable element gene
0	0	3	16044422	0.0703518	0.194684	0.00111612	AT3G44400	protein_coding		Disease resistance protein (TIR-NBS-LRR class) family
0	0	3	16049519	0.0854271	0.185455	0.000949283	AT3G44400	protein_coding		Disease resistance protein (TIR-NBS-LRR class) family
0	0	3	16049519	0.0854271	0.185455	0.000949283	AT3G44410	pseudogene
0	0	3	16049519	0.0854271	0.185455	0.000949283	AT3G44420	-	-	-	-
0	0	3	16050354	0.100503	0.166252	0.00116853	AT3G44400	protein_coding		Disease resistance protein (TIR-NBS-LRR class) family
0	0	3	16050354	0.100503	0.166252	0.00116853	AT3G44410	pseudogene
0	0	3	16050354	0.100503	0.166252	0.00116853	AT3G44420	-	-	-	-
0	0	3	16050518	0.100503	0.166252	0.00116853	AT3G44400	protein_coding		Disease resistance protein (TIR-NBS-LRR class) family
0	0	3	16050518	0.100503	0.166252	0.00116853	AT3G44410	pseudogene
0	0	3	16050518	0.100503	0.166252	0.00116853	AT3G44420	-	-	-	-
0	0	3	16050518	0.100503	0.166252	0.00116853	AT3G44425	transposable_element_gene		transposable element gene
0	0	3	16050845	0.100503	0.166252	0.00116853	AT3G44400	protein_coding		Disease resistance protein (TIR-NBS-LRR class) family
0	0	3	16050845	0.100503	0.166252	0.00116853	AT3G44410	pseudogene
0	0	3	16050845	0.100503	0.166252	0.00116853	AT3G44420	-	-	-	-
0	0	3	16050845	0.100503	0.166252	0.00116853	AT3G44425	transposable_element_gene		transposable element gene
0	0	3	16050881	0.100503	0.166252	0.00116853	AT3G44400	protein_coding		Disease resistance protein (TIR-NBS-LRR class) family
0	0	3	16050881	0.100503	0.166252	0.00116853	AT3G44410	pseudogene
0	0	3	16050881	0.100503	0.166252	0.00116853	AT3G44420	-	-	-	-
0	0	3	16050881	0.100503	0.166252	0.00116853	AT3G44425	transposable_element_gene		transposable element gene
0	0	3	16051385	0.100503	0.166252	0.00116853	AT3G44400	protein_coding		Disease resistance protein (TIR-NBS-LRR class) family
0	0	3	16051385	0.100503	0.166252	0.00116853	AT3G44410	pseudogene
0	0	3	16051385	0.100503	0.166252	0.00116853	AT3G44420	-	-	-	-
0	0	3	16051385	0.100503	0.166252	0.00116853	AT3G44425	transposable_element_gene		transposable element gene
0	0	3	16161777	0.145729	-0.149768	0.00105065	AT3G44570	protein_coding		Arabidopsis retrotransposon ORF-1 protein
0	0	3	16161777	0.145729	-0.149768	0.00105065	AT3G44580	protein_coding
0	0	3	16161777	0.145729	-0.149768	0.00105065	AT3G44590	protein_coding		60S acidic ribosomal protein family
0	0	3	16161777	0.145729	-0.149768	0.00105065	AT3G44600	protein_coding	AtCYP71, CYP71	cyclophilin71	Cyclophilin71 is a WD40 domain cyclophilin, which functions in gene repression, organogenesis and meristem development. CYP71 physically interacts with histone H3.
0	0	3	16169091	0.698492	0.10616	0.000891116	AT3G44580	protein_coding
0	0	3	16169091	0.698492	0.10616	0.000891116	AT3G44590	protein_coding		60S acidic ribosomal protein family
0	0	3	16169091	0.698492	0.10616	0.000891116	AT3G44600	protein_coding	AtCYP71, CYP71	cyclophilin71	Cyclophilin71 is a WD40 domain cyclophilin, which functions in gene repression, organogenesis and meristem development. CYP71 physically interacts with histone H3.
0	0	3	16171006	0.452261	0.111579	0.000333627	AT3G44590	protein_coding		60S acidic ribosomal protein family
0	0	3	16171006	0.452261	0.111579	0.000333627	AT3G44600	protein_coding	AtCYP71, CYP71	cyclophilin71	Cyclophilin71 is a WD40 domain cyclophilin, which functions in gene repression, organogenesis and meristem development. CYP71 physically interacts with histone H3.
0	0	3	16171006	0.452261	0.111579	0.000333627	AT3G44605	transposable_element_gene		transposable element gene
0	0	3	16323052	0.231156	-0.120464	0.00101777	AT3G44770	protein_coding		Protein of unknown function (DUF626)
0	0	3	16323052	0.231156	-0.120464	0.00101777	AT3G44780	protein_coding		Cysteine proteinases superfamily protein
0	0	3	16323052	0.231156	-0.120464	0.00101777	AT3G44785	protein_coding		Zinc finger C-x8-C-x5-C-x3-H type family protein
0	0	3	16323052	0.231156	-0.120464	0.00101777	AT3G44790	protein_coding		TRAF-like family protein
0	0	3	16323052	0.231156	-0.120464	0.00101777	AT3G44793	transposable_element_gene		transposable element gene
0	0	3	16433959	0.306533	-0.129484	4.84099e-05	AT3G44955	pre_trna		pre-tRNA
0	0	3	16433959	0.306533	-0.129484	4.84099e-05	AT3G44960	protein_coding
0	0	3	16433959	0.306533	-0.129484	4.84099e-05	AT3G44970	protein_coding		Cytochrome P450 superfamily protein
0	0	3	16433959	0.306533	-0.129484	4.84099e-05	AT3G44980	protein_coding
0	0	3	16434671	0.261307	-0.141741	2.49542e-05	AT3G44955	pre_trna		pre-tRNA
0	0	3	16434671	0.261307	-0.141741	2.49542e-05	AT3G44960	protein_coding
0	0	3	16434671	0.261307	-0.141741	2.49542e-05	AT3G44970	protein_coding		Cytochrome P450 superfamily protein
0	0	3	16434671	0.261307	-0.141741	2.49542e-05	AT3G44980	protein_coding
0	0	3	16456646	0.130653	-0.145617	0.00135609	AT3G44990	protein_coding	AtXTH31, ATXTR8, XTH31, XTR8	xyloglucan endo-transglycosylase-related 8	Encodes a xyloglucan endotransglycosylase/hydrolase. Protein sequence and phylogenetic analysis indicates that this enzyme resides in Group III-A of the XTH family, with high similarity to Tropaeolum majus (nasturtium) xyloglucanase 1 (TmNXG1).Enzyme kinetic analysis indicates predominant xyloglucan endo-hydrolase activity (EC 3.2.1.151) with only limited potential to act as a xyloglucan endo-transglycosylase (EC 2.4.1.207).
0	0	3	16456646	0.130653	-0.145617	0.00135609	AT3G45000	protein_coding	VPS24, VPS24.2	SNF7 family protein
0	0	3	16472127	0.125628	-0.157049	0.000860003	AT3G45010	protein_coding	scpl48	serine carboxypeptidase-like 48
0	0	3	16472127	0.125628	-0.157049	0.000860003	AT3G45020	protein_coding		Ribosomal L18p/L5e family protein
0	0	3	16472127	0.125628	-0.157049	0.000860003	AT3G45030	protein_coding		Ribosomal protein S10p/S20e family protein
0	0	3	16472127	0.125628	-0.157049	0.000860003	AT3G45040	protein_coding	AtDOK1, DOK1, EVN	phosphatidate cytidylyltransferase family protein	Encodes a putative dolichol kinase that is localized to the endoplasmic reticulum and involved in pollen tube reception in the female gametophyte.
0	0	3	16472127	0.125628	-0.157049	0.000860003	AT3G45050	protein_coding
0	0	3	16472127	0.125628	-0.157049	0.000860003	AT3G45060	protein_coding	ATNRT2.6, NRT2.6	high affinity nitrate transporter 2.6	member of High affinity nitrate transporter family
0	0	3	16479449	0.261307	-0.115584	0.000887626	AT3G45030	protein_coding		Ribosomal protein S10p/S20e family protein
0	0	3	16479449	0.261307	-0.115584	0.000887626	AT3G45040	protein_coding	AtDOK1, DOK1, EVN	phosphatidate cytidylyltransferase family protein	Encodes a putative dolichol kinase that is localized to the endoplasmic reticulum and involved in pollen tube reception in the female gametophyte.
0	0	3	16479449	0.261307	-0.115584	0.000887626	AT3G45050	protein_coding
0	0	3	16479449	0.261307	-0.115584	0.000887626	AT3G45060	protein_coding	ATNRT2.6, NRT2.6	high affinity nitrate transporter 2.6	member of High affinity nitrate transporter family
0	0	3	16479449	0.261307	-0.115584	0.000887626	AT3G45070	protein_coding	AtSULT202B1, SULT202B1	P-loop containing nucleoside triphosphate hydrolases superfamily protein	Encodes a sulfotransferase with sulfating activity toward flavonoids.
0	0	3	16479548	0.236181	-0.135305	0.000136911	AT3G45030	protein_coding		Ribosomal protein S10p/S20e family protein
0	0	3	16479548	0.236181	-0.135305	0.000136911	AT3G45040	protein_coding	AtDOK1, DOK1, EVN	phosphatidate cytidylyltransferase family protein	Encodes a putative dolichol kinase that is localized to the endoplasmic reticulum and involved in pollen tube reception in the female gametophyte.
0	0	3	16479548	0.236181	-0.135305	0.000136911	AT3G45050	protein_coding
0	0	3	16479548	0.236181	-0.135305	0.000136911	AT3G45060	protein_coding	ATNRT2.6, NRT2.6	high affinity nitrate transporter 2.6	member of High affinity nitrate transporter family
0	0	3	16479548	0.236181	-0.135305	0.000136911	AT3G45070	protein_coding	AtSULT202B1, SULT202B1	P-loop containing nucleoside triphosphate hydrolases superfamily protein	Encodes a sulfotransferase with sulfating activity toward flavonoids.
0	0	3	16481096	0.190955	-0.131584	0.00061957	AT3G45030	protein_coding		Ribosomal protein S10p/S20e family protein
0	0	3	16481096	0.190955	-0.131584	0.00061957	AT3G45040	protein_coding	AtDOK1, DOK1, EVN	phosphatidate cytidylyltransferase family protein	Encodes a putative dolichol kinase that is localized to the endoplasmic reticulum and involved in pollen tube reception in the female gametophyte.
0	0	3	16481096	0.190955	-0.131584	0.00061957	AT3G45050	protein_coding
0	0	3	16481096	0.190955	-0.131584	0.00061957	AT3G45060	protein_coding	ATNRT2.6, NRT2.6	high affinity nitrate transporter 2.6	member of High affinity nitrate transporter family
0	0	3	16481096	0.190955	-0.131584	0.00061957	AT3G45070	protein_coding	AtSULT202B1, SULT202B1	P-loop containing nucleoside triphosphate hydrolases superfamily protein	Encodes a sulfotransferase with sulfating activity toward flavonoids.
0	0	3	16481096	0.190955	-0.131584	0.00061957	AT3G45080	protein_coding		P-loop containing nucleoside triphosphate hydrolases superfamily protein
0	0	3	16481133	0.190955	-0.131584	0.00061957	AT3G45030	protein_coding		Ribosomal protein S10p/S20e family protein
0	0	3	16481133	0.190955	-0.131584	0.00061957	AT3G45040	protein_coding	AtDOK1, DOK1, EVN	phosphatidate cytidylyltransferase family protein	Encodes a putative dolichol kinase that is localized to the endoplasmic reticulum and involved in pollen tube reception in the female gametophyte.
0	0	3	16481133	0.190955	-0.131584	0.00061957	AT3G45050	protein_coding
0	0	3	16481133	0.190955	-0.131584	0.00061957	AT3G45060	protein_coding	ATNRT2.6, NRT2.6	high affinity nitrate transporter 2.6	member of High affinity nitrate transporter family
0	0	3	16481133	0.190955	-0.131584	0.00061957	AT3G45070	protein_coding	AtSULT202B1, SULT202B1	P-loop containing nucleoside triphosphate hydrolases superfamily protein	Encodes a sulfotransferase with sulfating activity toward flavonoids.
0	0	3	16481133	0.190955	-0.131584	0.00061957	AT3G45080	protein_coding		P-loop containing nucleoside triphosphate hydrolases superfamily protein
0	0	3	16799404	0.728643	-0.122517	0.000164703	AT3G45730	protein_coding
0	0	3	16799404	0.728643	-0.122517	0.000164703	AT3G45740	protein_coding		hydrolase family protein / HAD-superfamily protein
0	0	3	16799404	0.728643	-0.122517	0.000164703	AT3G45750	protein_coding		Nucleotidyltransferase family protein
0	0	3	16799404	0.728643	-0.122517	0.000164703	AT3G45755	transposable_element_gene		transposable element gene
0	0	3	16799404	0.728643	-0.122517	0.000164703	AT3G45760	protein_coding		Nucleotidyltransferase family protein
0	0	3	16799404	0.728643	-0.122517	0.000164703	AT3G45770	protein_coding		Polyketide synthase, enoylreductase family protein
0	0	3	16881807	0.0502513	0.229367	0.00148992	AT3G45900	protein_coding		Ribonuclease P protein subunit P38-related
0	0	3	16881807	0.0502513	0.229367	0.00148992	AT3G45910	protein_coding
0	0	3	16881807	0.0502513	0.229367	0.00148992	AT3G45920	protein_coding		Protein kinase superfamily protein
0	0	3	16881807	0.0502513	0.229367	0.00148992	AT3G45930	protein_coding		Histone superfamily protein
0	0	3	16881807	0.0502513	0.229367	0.00148992	AT3G45935	pre_trna		pre-tRNA
0	0	3	16881807	0.0502513	0.229367	0.00148992	AT3G45940	protein_coding		Glycosyl hydrolases family 31 protein
0	0	3	16881807	0.0502513	0.229367	0.00148992	AT3G45950	protein_coding		Pre-mRNA splicing Prp18-interacting factor
0	0	3	16881807	0.0502513	0.229367	0.00148992	AT3G45955	pre_trna		pre-tRNA
0	0	3	16881907	0.0502513	0.229367	0.00148992	AT3G45900	protein_coding		Ribonuclease P protein subunit P38-related
0	0	3	16881907	0.0502513	0.229367	0.00148992	AT3G45910	protein_coding
0	0	3	16881907	0.0502513	0.229367	0.00148992	AT3G45920	protein_coding		Protein kinase superfamily protein
0	0	3	16881907	0.0502513	0.229367	0.00148992	AT3G45930	protein_coding		Histone superfamily protein
0	0	3	16881907	0.0502513	0.229367	0.00148992	AT3G45935	pre_trna		pre-tRNA
0	0	3	16881907	0.0502513	0.229367	0.00148992	AT3G45940	protein_coding		Glycosyl hydrolases family 31 protein
0	0	3	16881907	0.0502513	0.229367	0.00148992	AT3G45950	protein_coding		Pre-mRNA splicing Prp18-interacting factor
0	0	3	16881907	0.0502513	0.229367	0.00148992	AT3G45955	pre_trna		pre-tRNA
0	0	3	16894556	0.18593	0.128624	0.000869689	AT3G45935	pre_trna		pre-tRNA
0	0	3	16894556	0.18593	0.128624	0.000869689	AT3G45940	protein_coding		Glycosyl hydrolases family 31 protein
0	0	3	16894556	0.18593	0.128624	0.000869689	AT3G45950	protein_coding		Pre-mRNA splicing Prp18-interacting factor
0	0	3	16894556	0.18593	0.128624	0.000869689	AT3G45955	pre_trna		pre-tRNA
0	0	3	16894556	0.18593	0.128624	0.000869689	AT3G45960	protein_coding	ATEXLA3, ATEXPL3, ATHEXP BETA 2.3, EXLA3, EXPL3	expansin-like A3	member of EXPANSIN-LIKE. Naming convention from the Expansin Working Group (Kende et al, 2004. Plant Mol Bio)
0	0	3	16894556	0.18593	0.128624	0.000869689	AT3G45965	pre_trna		pre-tRNA
0	0	3	16894556	0.18593	0.128624	0.000869689	AT3G45970	protein_coding	ATEXLA1, ATEXPL1, ATHEXP BETA 2.1, EXLA1, EXPL1	expansin-like A1	member of EXPANSIN-LIKE. Naming convention from the Expansin Working Group (Kende et al, 2004. Plant Mol Bio) The mRNA is cell-to-cell mobile.
0	0	3	16894556	0.18593	0.128624	0.000869689	AT3G45980	protein_coding	H2B, HTB9	Histone superfamily protein	Encodes a histone 2B (H2B) protein. This protein can be ubiquitinated in planta, and this modification depends on the HUB1 and HUB2 E3 ubiquitin ligases as well as the UBC1 and UBC2 E2 ubiquitin conjugating enzymes. Lysine 146 appears to be the site of the ubiquitin addition.
0	0	3	16894556	0.18593	0.128624	0.000869689	AT3G45990	protein_coding		Cofilin/tropomyosin-type actin-binding protein family
0	0	3	16894579	0.18593	0.128624	0.000869689	AT3G45935	pre_trna		pre-tRNA
0	0	3	16894579	0.18593	0.128624	0.000869689	AT3G45940	protein_coding		Glycosyl hydrolases family 31 protein
0	0	3	16894579	0.18593	0.128624	0.000869689	AT3G45950	protein_coding		Pre-mRNA splicing Prp18-interacting factor
0	0	3	16894579	0.18593	0.128624	0.000869689	AT3G45955	pre_trna		pre-tRNA
0	0	3	16894579	0.18593	0.128624	0.000869689	AT3G45960	protein_coding	ATEXLA3, ATEXPL3, ATHEXP BETA 2.3, EXLA3, EXPL3	expansin-like A3	member of EXPANSIN-LIKE. Naming convention from the Expansin Working Group (Kende et al, 2004. Plant Mol Bio)
0	0	3	16894579	0.18593	0.128624	0.000869689	AT3G45965	pre_trna		pre-tRNA
0	0	3	16894579	0.18593	0.128624	0.000869689	AT3G45970	protein_coding	ATEXLA1, ATEXPL1, ATHEXP BETA 2.1, EXLA1, EXPL1	expansin-like A1	member of EXPANSIN-LIKE. Naming convention from the Expansin Working Group (Kende et al, 2004. Plant Mol Bio) The mRNA is cell-to-cell mobile.
0	0	3	16894579	0.18593	0.128624	0.000869689	AT3G45980	protein_coding	H2B, HTB9	Histone superfamily protein	Encodes a histone 2B (H2B) protein. This protein can be ubiquitinated in planta, and this modification depends on the HUB1 and HUB2 E3 ubiquitin ligases as well as the UBC1 and UBC2 E2 ubiquitin conjugating enzymes. Lysine 146 appears to be the site of the ubiquitin addition.
0	0	3	16894579	0.18593	0.128624	0.000869689	AT3G45990	protein_coding		Cofilin/tropomyosin-type actin-binding protein family
0	0	3	16998319	0.0854271	0.201663	0.000189632	AT3G46250	pseudogene
0	0	3	16998319	0.0854271	0.201663	0.000189632	AT3G46260	protein_coding		protein kinase-related
0	0	3	16998319	0.0854271	0.201663	0.000189632	AT3G46270	protein_coding		receptor protein kinase-related
0	0	3	16998349	0.0854271	0.201663	0.000189632	AT3G46250	pseudogene
0	0	3	16998349	0.0854271	0.201663	0.000189632	AT3G46260	protein_coding		protein kinase-related
0	0	3	16998349	0.0854271	0.201663	0.000189632	AT3G46270	protein_coding		receptor protein kinase-related
0	0	3	16998359	0.0854271	0.201663	0.000189632	AT3G46250	pseudogene
0	0	3	16998359	0.0854271	0.201663	0.000189632	AT3G46260	protein_coding		protein kinase-related
0	0	3	16998359	0.0854271	0.201663	0.000189632	AT3G46270	protein_coding		receptor protein kinase-related
0	0	3	16998439	0.0954774	0.215701	3.3713e-05	AT3G46250	pseudogene
0	0	3	16998439	0.0954774	0.215701	3.3713e-05	AT3G46260	protein_coding		protein kinase-related
0	0	3	16998439	0.0954774	0.215701	3.3713e-05	AT3G46270	protein_coding		receptor protein kinase-related
0	0	3	16998439	0.0954774	0.215701	3.3713e-05	AT3G46280	protein_coding		protein kinase-related
0	0	3	17195133	0.221106	-0.112573	0.00149307	AT3G46650	protein_coding		UDP-Glycosyltransferase superfamily protein
0	0	3	17195133	0.221106	-0.112573	0.00149307	AT3G46658	antisense_long_noncoding_rna		other RNA	Potential natural antisense gene, locus overlaps with AT3G46660
0	0	3	17195133	0.221106	-0.112573	0.00149307	AT3G46660	protein_coding	UGT76E12	UDP-glucosyl transferase 76E12
0	0	3	17195133	0.221106	-0.112573	0.00149307	AT3G46666	protein_coding
0	0	3	17195133	0.221106	-0.112573	0.00149307	AT3G46668	antisense_long_noncoding_rna		other RNA	Unknown gene
0	0	3	17195133	0.221106	-0.112573	0.00149307	AT3G46670	protein_coding	UGT76E11	UDP-glucosyl transferase 76E11
0	0	3	17195133	0.221106	-0.112573	0.00149307	AT3G46680	protein_coding		UDP-Glycosyltransferase superfamily protein
0	0	3	17195133	0.221106	-0.112573	0.00149307	AT3G46690	protein_coding		UDP-Glycosyltransferase superfamily protein
0	0	3	17195133	0.221106	-0.112573	0.00149307	AT3G46700	protein_coding		UDP-Glycosyltransferase superfamily protein
0	0	3	17221980	0.0653266	0.205992	0.000754627	AT3G46730	protein_coding		NB-ARC domain-containing disease resistance protein
0	0	3	17221980	0.0653266	0.205992	0.000754627	AT3G46740	protein_coding	MAR1, TOC75, TOC75-III	translocon at the outer envelope membrane of chloroplasts 75-III	Component of the translocon outer membrane (TOC) complex. Forms the outer envelope translocation channel (beta-barrel). Plays a role in preprotein conductance. Imported into chloroplast. Expressed in young dividing photosynthetic tissues. Knockout mutants are embryo lethal with arrested development at the two-cell stage. Knockout mutants have abnormal etioplasts.
0	0	3	17221980	0.0653266	0.205992	0.000754627	AT3G46750	protein_coding
0	0	3	17221980	0.0653266	0.205992	0.000754627	AT3G46760	protein_coding	LecRK-S.3	Protein kinase superfamily protein
0	0	3	17221980	0.0653266	0.205992	0.000754627	AT3G46770	protein_coding		AP2/B3-like transcriptional factor family protein
0	0	3	17221980	0.0653266	0.205992	0.000754627	AT3G46780	protein_coding	PTAC16	plastid transcriptionally active 16
0	0	3	17223507	0.909548	-0.18051	0.000720602	AT3G46740	protein_coding	MAR1, TOC75, TOC75-III	translocon at the outer envelope membrane of chloroplasts 75-III	Component of the translocon outer membrane (TOC) complex. Forms the outer envelope translocation channel (beta-barrel). Plays a role in preprotein conductance. Imported into chloroplast. Expressed in young dividing photosynthetic tissues. Knockout mutants are embryo lethal with arrested development at the two-cell stage. Knockout mutants have abnormal etioplasts.
0	0	3	17223507	0.909548	-0.18051	0.000720602	AT3G46750	protein_coding
0	0	3	17223507	0.909548	-0.18051	0.000720602	AT3G46760	protein_coding	LecRK-S.3	Protein kinase superfamily protein
0	0	3	17223507	0.909548	-0.18051	0.000720602	AT3G46770	protein_coding		AP2/B3-like transcriptional factor family protein
0	0	3	17223507	0.909548	-0.18051	0.000720602	AT3G46780	protein_coding	PTAC16	plastid transcriptionally active 16
0	0	3	17319847	0.130653	-0.14372	0.00126149	AT3G46990	protein_coding	OPL3	Protein of unknown function (DUF740)
0	0	3	17319847	0.130653	-0.14372	0.00126149	AT3G47000	protein_coding		Glycosyl hydrolase family protein
0	0	3	17319847	0.130653	-0.14372	0.00126149	AT3G47010	protein_coding		Glycosyl hydrolase family protein
0	0	3	17319847	0.130653	-0.14372	0.00126149	AT3G47020	protein_coding		F-box and associated interaction domains-containing protein
0	0	3	17319847	0.130653	-0.14372	0.00126149	AT3G47021	pseudogene			Pseudogene of AT4G39930; unknown protein
0	0	3	17319847	0.130653	-0.14372	0.00126149	AT3G47030	protein_coding		F-box and associated interaction domains-containing protein
0	0	3	17319847	0.130653	-0.14372	0.00126149	AT3G47040	protein_coding		Glycosyl hydrolase family protein
0	0	3	17319856	0.301508	-0.104542	0.00125495	AT3G46990	protein_coding	OPL3	Protein of unknown function (DUF740)
0	0	3	17319856	0.301508	-0.104542	0.00125495	AT3G47000	protein_coding		Glycosyl hydrolase family protein
0	0	3	17319856	0.301508	-0.104542	0.00125495	AT3G47010	protein_coding		Glycosyl hydrolase family protein
0	0	3	17319856	0.301508	-0.104542	0.00125495	AT3G47020	protein_coding		F-box and associated interaction domains-containing protein
0	0	3	17319856	0.301508	-0.104542	0.00125495	AT3G47021	pseudogene			Pseudogene of AT4G39930; unknown protein
0	0	3	17319856	0.301508	-0.104542	0.00125495	AT3G47030	protein_coding		F-box and associated interaction domains-containing protein
0	0	3	17319856	0.301508	-0.104542	0.00125495	AT3G47040	protein_coding		Glycosyl hydrolase family protein
0	0	3	17319880	0.246231	-0.129662	0.000170528	AT3G46990	protein_coding	OPL3	Protein of unknown function (DUF740)
0	0	3	17319880	0.246231	-0.129662	0.000170528	AT3G47000	protein_coding		Glycosyl hydrolase family protein
0	0	3	17319880	0.246231	-0.129662	0.000170528	AT3G47010	protein_coding		Glycosyl hydrolase family protein
0	0	3	17319880	0.246231	-0.129662	0.000170528	AT3G47020	protein_coding		F-box and associated interaction domains-containing protein
0	0	3	17319880	0.246231	-0.129662	0.000170528	AT3G47021	pseudogene			Pseudogene of AT4G39930; unknown protein
0	0	3	17319880	0.246231	-0.129662	0.000170528	AT3G47030	protein_coding		F-box and associated interaction domains-containing protein
0	0	3	17319880	0.246231	-0.129662	0.000170528	AT3G47040	protein_coding		Glycosyl hydrolase family protein
0	0	3	17319911	0.246231	-0.129662	0.000170528	AT3G46990	protein_coding	OPL3	Protein of unknown function (DUF740)
0	0	3	17319911	0.246231	-0.129662	0.000170528	AT3G47000	protein_coding		Glycosyl hydrolase family protein
0	0	3	17319911	0.246231	-0.129662	0.000170528	AT3G47010	protein_coding		Glycosyl hydrolase family protein
0	0	3	17319911	0.246231	-0.129662	0.000170528	AT3G47020	protein_coding		F-box and associated interaction domains-containing protein
0	0	3	17319911	0.246231	-0.129662	0.000170528	AT3G47021	pseudogene			Pseudogene of AT4G39930; unknown protein
0	0	3	17319911	0.246231	-0.129662	0.000170528	AT3G47030	protein_coding		F-box and associated interaction domains-containing protein
0	0	3	17319911	0.246231	-0.129662	0.000170528	AT3G47040	protein_coding		Glycosyl hydrolase family protein
0	0	3	17319934	0.130653	-0.14372	0.00126149	AT3G46990	protein_coding	OPL3	Protein of unknown function (DUF740)
0	0	3	17319934	0.130653	-0.14372	0.00126149	AT3G47000	protein_coding		Glycosyl hydrolase family protein
0	0	3	17319934	0.130653	-0.14372	0.00126149	AT3G47010	protein_coding		Glycosyl hydrolase family protein
0	0	3	17319934	0.130653	-0.14372	0.00126149	AT3G47020	protein_coding		F-box and associated interaction domains-containing protein
0	0	3	17319934	0.130653	-0.14372	0.00126149	AT3G47021	pseudogene			Pseudogene of AT4G39930; unknown protein
0	0	3	17319934	0.130653	-0.14372	0.00126149	AT3G47030	protein_coding		F-box and associated interaction domains-containing protein
0	0	3	17319934	0.130653	-0.14372	0.00126149	AT3G47040	protein_coding		Glycosyl hydrolase family protein
0	0	3	17329336	0.638191	-0.103028	0.000843744	AT3G47020	protein_coding		F-box and associated interaction domains-containing protein
0	0	3	17329336	0.638191	-0.103028	0.000843744	AT3G47021	pseudogene			Pseudogene of AT4G39930; unknown protein
0	0	3	17329336	0.638191	-0.103028	0.000843744	AT3G47030	protein_coding		F-box and associated interaction domains-containing protein
0	0	3	17329336	0.638191	-0.103028	0.000843744	AT3G47040	protein_coding		Glycosyl hydrolase family protein
0	0	3	17329336	0.638191	-0.103028	0.000843744	AT3G47050	protein_coding		Glycosyl hydrolase family protein
0	0	3	17329336	0.638191	-0.103028	0.000843744	AT3G47060	protein_coding	ftsh7	FTSH protease 7	encodes an FtsH protease that is localized to the chloroplast
0	0	3	17329336	0.638191	-0.103028	0.000843744	AT3G47070	protein_coding
0	0	3	17329340	0.638191	-0.103028	0.000843744	AT3G47020	protein_coding		F-box and associated interaction domains-containing protein
0	0	3	17329340	0.638191	-0.103028	0.000843744	AT3G47021	pseudogene			Pseudogene of AT4G39930; unknown protein
0	0	3	17329340	0.638191	-0.103028	0.000843744	AT3G47030	protein_coding		F-box and associated interaction domains-containing protein
0	0	3	17329340	0.638191	-0.103028	0.000843744	AT3G47040	protein_coding		Glycosyl hydrolase family protein
0	0	3	17329340	0.638191	-0.103028	0.000843744	AT3G47050	protein_coding		Glycosyl hydrolase family protein
0	0	3	17329340	0.638191	-0.103028	0.000843744	AT3G47060	protein_coding	ftsh7	FTSH protease 7	encodes an FtsH protease that is localized to the chloroplast
0	0	3	17329340	0.638191	-0.103028	0.000843744	AT3G47070	protein_coding
0	0	3	17329379	0.623116	-0.0975818	0.0012215	AT3G47020	protein_coding		F-box and associated interaction domains-containing protein
0	0	3	17329379	0.623116	-0.0975818	0.0012215	AT3G47021	pseudogene			Pseudogene of AT4G39930; unknown protein
0	0	3	17329379	0.623116	-0.0975818	0.0012215	AT3G47030	protein_coding		F-box and associated interaction domains-containing protein
0	0	3	17329379	0.623116	-0.0975818	0.0012215	AT3G47040	protein_coding		Glycosyl hydrolase family protein
0	0	3	17329379	0.623116	-0.0975818	0.0012215	AT3G47050	protein_coding		Glycosyl hydrolase family protein
0	0	3	17329379	0.623116	-0.0975818	0.0012215	AT3G47060	protein_coding	ftsh7	FTSH protease 7	encodes an FtsH protease that is localized to the chloroplast
0	0	3	17329379	0.623116	-0.0975818	0.0012215	AT3G47070	protein_coding
0	0	3	17329380	0.623116	-0.0975818	0.0012215	AT3G47020	protein_coding		F-box and associated interaction domains-containing protein
0	0	3	17329380	0.623116	-0.0975818	0.0012215	AT3G47021	pseudogene			Pseudogene of AT4G39930; unknown protein
0	0	3	17329380	0.623116	-0.0975818	0.0012215	AT3G47030	protein_coding		F-box and associated interaction domains-containing protein
0	0	3	17329380	0.623116	-0.0975818	0.0012215	AT3G47040	protein_coding		Glycosyl hydrolase family protein
0	0	3	17329380	0.623116	-0.0975818	0.0012215	AT3G47050	protein_coding		Glycosyl hydrolase family protein
0	0	3	17329380	0.623116	-0.0975818	0.0012215	AT3G47060	protein_coding	ftsh7	FTSH protease 7	encodes an FtsH protease that is localized to the chloroplast
0	0	3	17329380	0.623116	-0.0975818	0.0012215	AT3G47070	protein_coding
0	0	3	17329986	0.623116	-0.0994382	0.00108547	AT3G47021	pseudogene			Pseudogene of AT4G39930; unknown protein
0	0	3	17329986	0.623116	-0.0994382	0.00108547	AT3G47030	protein_coding		F-box and associated interaction domains-containing protein
0	0	3	17329986	0.623116	-0.0994382	0.00108547	AT3G47040	protein_coding		Glycosyl hydrolase family protein
0	0	3	17329986	0.623116	-0.0994382	0.00108547	AT3G47050	protein_coding		Glycosyl hydrolase family protein
0	0	3	17329986	0.623116	-0.0994382	0.00108547	AT3G47060	protein_coding	ftsh7	FTSH protease 7	encodes an FtsH protease that is localized to the chloroplast
0	0	3	17329986	0.623116	-0.0994382	0.00108547	AT3G47070	protein_coding
0	0	3	17330040	0.623116	-0.0994382	0.00108547	AT3G47021	pseudogene			Pseudogene of AT4G39930; unknown protein
0	0	3	17330040	0.623116	-0.0994382	0.00108547	AT3G47030	protein_coding		F-box and associated interaction domains-containing protein
0	0	3	17330040	0.623116	-0.0994382	0.00108547	AT3G47040	protein_coding		Glycosyl hydrolase family protein
0	0	3	17330040	0.623116	-0.0994382	0.00108547	AT3G47050	protein_coding		Glycosyl hydrolase family protein
0	0	3	17330040	0.623116	-0.0994382	0.00108547	AT3G47060	protein_coding	ftsh7	FTSH protease 7	encodes an FtsH protease that is localized to the chloroplast
0	0	3	17330040	0.623116	-0.0994382	0.00108547	AT3G47070	protein_coding
0	0	3	17331645	0.442211	-0.0950253	0.00107641	AT3G47030	protein_coding		F-box and associated interaction domains-containing protein
0	0	3	17331645	0.442211	-0.0950253	0.00107641	AT3G47040	protein_coding		Glycosyl hydrolase family protein
0	0	3	17331645	0.442211	-0.0950253	0.00107641	AT3G47050	protein_coding		Glycosyl hydrolase family protein
0	0	3	17331645	0.442211	-0.0950253	0.00107641	AT3G47060	protein_coding	ftsh7	FTSH protease 7	encodes an FtsH protease that is localized to the chloroplast
0	0	3	17331645	0.442211	-0.0950253	0.00107641	AT3G47070	protein_coding
0	0	3	17331645	0.442211	-0.0950253	0.00107641	AT3G47080	protein_coding		Tetratricopeptide repeat (TPR)-like superfamily protein
0	0	3	17331755	0.482412	-0.0959795	0.000891704	AT3G47030	protein_coding		F-box and associated interaction domains-containing protein
0	0	3	17331755	0.482412	-0.0959795	0.000891704	AT3G47040	protein_coding		Glycosyl hydrolase family protein
0	0	3	17331755	0.482412	-0.0959795	0.000891704	AT3G47050	protein_coding		Glycosyl hydrolase family protein
0	0	3	17331755	0.482412	-0.0959795	0.000891704	AT3G47060	protein_coding	ftsh7	FTSH protease 7	encodes an FtsH protease that is localized to the chloroplast
0	0	3	17331755	0.482412	-0.0959795	0.000891704	AT3G47070	protein_coding
0	0	3	17331755	0.482412	-0.0959795	0.000891704	AT3G47080	protein_coding		Tetratricopeptide repeat (TPR)-like superfamily protein
0	0	3	18221388	0.246231	0.120684	0.000499647	AT3G49140	protein_coding		Pentatricopeptide repeat (PPR) superfamily protein
0	0	3	18221388	0.246231	0.120684	0.000499647	AT3G49142	protein_coding		Tetratricopeptide repeat (TPR)-like superfamily protein
0	0	3	18221388	0.246231	0.120684	0.000499647	AT3G49150	protein_coding		F-box/RNI-like superfamily protein
0	0	3	18221388	0.246231	0.120684	0.000499647	AT3G49160	protein_coding		pyruvate kinase family protein	Expression of the gene is downregulated in the presence of paraquat, an inducer of photoxidative stress.
0	0	3	18221388	0.246231	0.120684	0.000499647	AT3G49162	pseudogene			pseudogene of glycoside hydrolase family 28 protein
0	0	3	18221388	0.246231	0.120684	0.000499647	AT3G49170	protein_coding	EMB2261	Tetratricopeptide repeat (TPR)-like superfamily protein
0	0	3	18221467	0.246231	0.120684	0.000499647	AT3G49140	protein_coding		Pentatricopeptide repeat (PPR) superfamily protein
0	0	3	18221467	0.246231	0.120684	0.000499647	AT3G49142	protein_coding		Tetratricopeptide repeat (TPR)-like superfamily protein
0	0	3	18221467	0.246231	0.120684	0.000499647	AT3G49150	protein_coding		F-box/RNI-like superfamily protein
0	0	3	18221467	0.246231	0.120684	0.000499647	AT3G49160	protein_coding		pyruvate kinase family protein	Expression of the gene is downregulated in the presence of paraquat, an inducer of photoxidative stress.
0	0	3	18221467	0.246231	0.120684	0.000499647	AT3G49162	pseudogene			pseudogene of glycoside hydrolase family 28 protein
0	0	3	18221467	0.246231	0.120684	0.000499647	AT3G49170	protein_coding	EMB2261	Tetratricopeptide repeat (TPR)-like superfamily protein
0	0	3	18221472	0.246231	0.120684	0.000499647	AT3G49140	protein_coding		Pentatricopeptide repeat (PPR) superfamily protein
0	1	3	18221472	0.246231	0.120684	0.000499647	AT3G49142	protein_coding		Tetratricopeptide repeat (TPR)-like superfamily protein
0	1	3	18221472	0.246231	0.120684	0.000499647	AT3G49150	protein_coding		F-box/RNI-like superfamily protein
0	1	3	18221472	0.246231	0.120684	0.000499647	AT3G49160	protein_coding		pyruvate kinase family protein	Expression of the gene is downregulated in the presence of paraquat, an inducer of photoxidative stress.
0	1	3	18221472	0.246231	0.120684	0.000499647	AT3G49162	pseudogene			pseudogene of glycoside hydrolase family 28 protein
0	1	3	18221472	0.246231	0.120684	0.000499647	AT3G49170	protein_coding	EMB2261	Tetratricopeptide repeat (TPR)-like superfamily protein
0	1	3	18221549	0.246231	0.120684	0.000499647	AT3G49140	protein_coding		Pentatricopeptide repeat (PPR) superfamily protein
0	0	3	18221549	0.246231	0.120684	0.000499647	AT3G49142	protein_coding		Tetratricopeptide repeat (TPR)-like superfamily protein
0	0	3	18221549	0.246231	0.120684	0.000499647	AT3G49150	protein_coding		F-box/RNI-like superfamily protein
0	0	3	18221549	0.246231	0.120684	0.000499647	AT3G49160	protein_coding		pyruvate kinase family protein	Expression of the gene is downregulated in the presence of paraquat, an inducer of photoxidative stress.
0	0	3	18221549	0.246231	0.120684	0.000499647	AT3G49162	pseudogene			pseudogene of glycoside hydrolase family 28 protein
0	0	3	18221549	0.246231	0.120684	0.000499647	AT3G49170	protein_coding	EMB2261	Tetratricopeptide repeat (TPR)-like superfamily protein
0	0	3	18221552	0.246231	0.120684	0.000499647	AT3G49140	protein_coding		Pentatricopeptide repeat (PPR) superfamily protein
0	0	3	18221552	0.246231	0.120684	0.000499647	AT3G49142	protein_coding		Tetratricopeptide repeat (TPR)-like superfamily protein
0	0	3	18221552	0.246231	0.120684	0.000499647	AT3G49150	protein_coding		F-box/RNI-like superfamily protein
0	0	3	18221552	0.246231	0.120684	0.000499647	AT3G49160	protein_coding		pyruvate kinase family protein	Expression of the gene is downregulated in the presence of paraquat, an inducer of photoxidative stress.
0	0	3	18221552	0.246231	0.120684	0.000499647	AT3G49162	pseudogene			pseudogene of glycoside hydrolase family 28 protein
0	0	3	18221552	0.246231	0.120684	0.000499647	AT3G49170	protein_coding	EMB2261	Tetratricopeptide repeat (TPR)-like superfamily protein
0	0	3	18222304	0.236181	0.112111	0.00145994	AT3G49142	protein_coding		Tetratricopeptide repeat (TPR)-like superfamily protein
0	0	3	18222304	0.236181	0.112111	0.00145994	AT3G49150	protein_coding		F-box/RNI-like superfamily protein
0	0	3	18222304	0.236181	0.112111	0.00145994	AT3G49160	protein_coding		pyruvate kinase family protein	Expression of the gene is downregulated in the presence of paraquat, an inducer of photoxidative stress.
0	0	3	18222304	0.236181	0.112111	0.00145994	AT3G49162	pseudogene			pseudogene of glycoside hydrolase family 28 protein
0	0	3	18222304	0.236181	0.112111	0.00145994	AT3G49170	protein_coding	EMB2261	Tetratricopeptide repeat (TPR)-like superfamily protein
0	0	3	18222304	0.236181	0.112111	0.00145994	AT3G49180	protein_coding	RID3	Transducin/WD40 repeat-like superfamily protein
0	0	3	18592766	0.346734	0.104427	0.00125363	AT3G50120	protein_coding		Plant protein of unknown function (DUF247)
0	0	3	18592766	0.346734	0.104427	0.00125363	AT3G50123	protein_coding			This gene encodes a small protein and has either evidence of transcription or purifying selection.
0	0	3	18592766	0.346734	0.104427	0.00125363	AT3G50130	protein_coding		Plant protein of unknown function (DUF247)
0	0	3	18592766	0.346734	0.104427	0.00125363	AT3G50140	protein_coding		Plant protein of unknown function (DUF247)
0	0	3	18592766	0.346734	0.104427	0.00125363	AT3G50150	protein_coding		Plant protein of unknown function (DUF247)
0	0	3	18592766	0.346734	0.104427	0.00125363	AT3G50160	protein_coding		Plant protein of unknown function (DUF247)
0	0	3	19029905	0.909548	-0.172929	0.00112269	AT3G51210	protein_coding		P-loop containing nucleoside triphosphate hydrolases superfamily protein
0	0	3	19029905	0.909548	-0.172929	0.00112269	AT3G51220	protein_coding		Plant protein of unknown function (DUF827)
0	0	3	19029905	0.909548	-0.172929	0.00112269	AT3G51230	protein_coding
0	0	3	19029905	0.909548	-0.172929	0.00112269	AT3G51238	antisense_long_noncoding_rna		other RNA	Potential natural antisense gene, locus overlaps with AT3G51240
0	0	3	19029905	0.909548	-0.172929	0.00112269	AT3G51240	protein_coding	F3'H, F3H, TT6	flavanone 3-hydroxylase	Encodes flavanone 3-hydroxylase that is coordinately expressed with chalcone synthase and chalcone isomerases. Regulates flavonoid biosynthesis. Not responsive to auxin or ethylene stimulus (qRT-PCR).
0	0	3	19029905	0.909548	-0.172929	0.00112269	AT3G51250	protein_coding		Senescence/dehydration-associated protein-related
0	0	3	19029905	0.909548	-0.172929	0.00112269	AT3G51260	protein_coding	PAD1	20S proteasome alpha subunit PAD1	20S proteosomal alpha subunits. Interacts with SnRK, SKP1/ASK1 during proteasomal binding of an SCF ubiquitin ligase.
0	0	3	19029905	0.909548	-0.172929	0.00112269	AT3G51265	pre_trna		pre-tRNA
0	0	3	19029905	0.909548	-0.172929	0.00112269	AT3G51270	protein_coding		protein serine/threonine kinases;ATP binding;catalytics
0	0	3	19029905	0.909548	-0.172929	0.00112269	AT3G51280	protein_coding		Tetratricopeptide repeat (TPR)-like superfamily protein
0	0	3	19041035	0.909548	-0.172929	0.00112269	AT3G51265	pre_trna		pre-tRNA
0	0	3	19041035	0.909548	-0.172929	0.00112269	AT3G51270	protein_coding		protein serine/threonine kinases;ATP binding;catalytics
0	0	3	19041035	0.909548	-0.172929	0.00112269	AT3G51280	protein_coding		Tetratricopeptide repeat (TPR)-like superfamily protein
0	0	3	19041035	0.909548	-0.172929	0.00112269	AT3G51290	protein_coding	APSR1	Protein of unknown function (DUF630) ;Protein of unknown function (DUF632)
0	0	3	19041035	0.909548	-0.172929	0.00112269	AT3G51300	protein_coding	ARAC11, ATRAC11, ATROP1, ROP1, ROP1AT	RHO-related protein from plants 1	Encodes a pollen-specific Rop GTPase, member of the Rho family of small GTP binding proteins that interacts with RIC3 and RIC4 to control tip growth in pollen tubes. These three proteins promote the proper targeting of exocytic vesicles in the pollen tube tip. ROP1 activity is regulated by the REN1 GTPase activator protein.
0	0	3	19041035	0.909548	-0.172929	0.00112269	AT3G51310	protein_coding	VPS35C	VPS35 homolog C	Homolog of yeast retromer subunit VPS35. Part of a retromer-like protein complex involved in endosome to lysosome protein transport.
0	0	3	19049393	0.914573	-0.181164	0.000833897	AT3G51290	protein_coding	APSR1	Protein of unknown function (DUF630) ;Protein of unknown function (DUF632)
0	0	3	19049393	0.914573	-0.181164	0.000833897	AT3G51300	protein_coding	ARAC11, ATRAC11, ATROP1, ROP1, ROP1AT	RHO-related protein from plants 1	Encodes a pollen-specific Rop GTPase, member of the Rho family of small GTP binding proteins that interacts with RIC3 and RIC4 to control tip growth in pollen tubes. These three proteins promote the proper targeting of exocytic vesicles in the pollen tube tip. ROP1 activity is regulated by the REN1 GTPase activator protein.
0	0	3	19049393	0.914573	-0.181164	0.000833897	AT3G51310	protein_coding	VPS35C	VPS35 homolog C	Homolog of yeast retromer subunit VPS35. Part of a retromer-like protein complex involved in endosome to lysosome protein transport.
0	0	3	19049393	0.914573	-0.181164	0.000833897	AT3G51320	protein_coding		Pentatricopeptide repeat (PPR) superfamily protein
0	0	3	19049393	0.914573	-0.181164	0.000833897	AT3G51325	protein_coding		RING/U-box superfamily protein
0	0	3	19049393	0.914573	-0.181164	0.000833897	AT3G51330	protein_coding		Eukaryotic aspartyl protease family protein
0	0	3	19065963	0.899497	-0.167637	0.000688042	AT3G51340	protein_coding		Eukaryotic aspartyl protease family protein
0	0	3	19065963	0.899497	-0.167637	0.000688042	AT3G51350	protein_coding		Eukaryotic aspartyl protease family protein
0	0	3	19065963	0.899497	-0.167637	0.000688042	AT3G51360	protein_coding		Eukaryotic aspartyl protease family protein
0	0	3	19065963	0.899497	-0.167637	0.000688042	AT3G51370	protein_coding		Protein phosphatase 2C family protein
0	0	3	19065963	0.899497	-0.167637	0.000688042	AT3G51375	miRNA_primary_transcript	MIR171A	MIR171A; miRNA	Encodes a microRNA that targets several SCL family members. MicroRNAs are regulatory RNAs with a mature length of ~21-nucleotides that are processed from hairpin precursors by Dicer-like enzymes. MicroRNAs can negatively regulate gene expression by attenuating translation or by directing mRNA cleavage.Mature sequence: UGAUUGAGCCGCGCCAAUAUC
0	0	3	19065963	0.899497	-0.167637	0.000688042	AT3G51380	protein_coding	IQD20	IQ-domain 20
0	0	3	19610341	0.758794	-0.134342	0.000143144	AT3G52880	protein_coding	ATMDAR1, MDAR1	monodehydroascorbate reductase 1	Encodes a peroxisomal monodehydroascorbate reductase, involved in the ascorbate-glutathione cycle which removes toxic H2O2
0	0	3	19610341	0.758794	-0.134342	0.000143144	AT3G52890	protein_coding	KIPK	KCBP-interacting protein kinase	KCBP-interacting protein kinase interacts specifically with the tail region of KCBP
0	0	3	19610341	0.758794	-0.134342	0.000143144	AT3G52900	protein_coding		Family of unknown function (DUF662)
0	0	3	19610341	0.758794	-0.134342	0.000143144	AT3G52905	protein_coding		Polynucleotidyl transferase, ribonuclease H-like superfamily protein
0	0	3	19610341	0.758794	-0.134342	0.000143144	AT3G52910	protein_coding	AtGRF4, GRF4	growth-regulating factor 4	Growth regulating factor encoding transcription activator. One of the nine members of a GRF gene family, containing nuclear targeting domain. Involved in leaf development and expressed in root, shoot and flower.
0	0	3	19614601	0.748744	-0.111982	0.00126523	AT3G52890	protein_coding	KIPK	KCBP-interacting protein kinase	KCBP-interacting protein kinase interacts specifically with the tail region of KCBP
0	0	3	19614601	0.748744	-0.111982	0.00126523	AT3G52900	protein_coding		Family of unknown function (DUF662)
0	0	3	19614601	0.748744	-0.111982	0.00126523	AT3G52905	protein_coding		Polynucleotidyl transferase, ribonuclease H-like superfamily protein
0	0	3	19614601	0.748744	-0.111982	0.00126523	AT3G52910	protein_coding	AtGRF4, GRF4	growth-regulating factor 4	Growth regulating factor encoding transcription activator. One of the nine members of a GRF gene family, containing nuclear targeting domain. Involved in leaf development and expressed in root, shoot and flower.
0	0	3	19619931	0.834171	-0.136529	0.000663009	AT3G52900	protein_coding		Family of unknown function (DUF662)
0	0	3	19619931	0.834171	-0.136529	0.000663009	AT3G52905	protein_coding		Polynucleotidyl transferase, ribonuclease H-like superfamily protein
0	0	3	19619931	0.834171	-0.136529	0.000663009	AT3G52910	protein_coding	AtGRF4, GRF4	growth-regulating factor 4	Growth regulating factor encoding transcription activator. One of the nine members of a GRF gene family, containing nuclear targeting domain. Involved in leaf development and expressed in root, shoot and flower.
0	0	3	19619931	0.834171	-0.136529	0.000663009	AT3G52920	protein_coding		Family of unknown function (DUF662)
0	0	3	19619931	0.834171	-0.136529	0.000663009	AT3G52930	protein_coding	AtFBA8, FBA8	Aldolase superfamily protein
0	0	3	19719400	0.221106	0.121368	0.00105374	AT3G53190	protein_coding		Pectin lyase-like superfamily protein
0	0	3	19719400	0.221106	0.121368	0.00105374	AT3G53200	protein_coding	AtMYB27, MYB27	myb domain protein 27	Member of the R2R3 factor gene family.
0	0	3	19719400	0.221106	0.121368	0.00105374	AT3G53210	protein_coding	UMAMIT6	nodulin MtN21 /EamA-like transporter family protein	nodulin MtN21-like transporter family protein
0	0	3	19719400	0.221106	0.121368	0.00105374	AT3G53220	protein_coding		Thioredoxin superfamily protein
0	0	3	19719400	0.221106	0.121368	0.00105374	AT3G53230	protein_coding	AtCDC48B	ATPase, AAA-type, CDC48 protein	CDC48 is induced upon oilseed rape mosaic tobamovirus infection and appears to be involved in controlling virus movement.
0	0	3	19729985	0.889447	0.190155	7.47687e-05	AT3G53210	protein_coding	UMAMIT6	nodulin MtN21 /EamA-like transporter family protein	nodulin MtN21-like transporter family protein
0	0	3	19729985	0.889447	0.190155	7.47687e-05	AT3G53220	protein_coding		Thioredoxin superfamily protein
0	0	3	19729985	0.889447	0.190155	7.47687e-05	AT3G53230	protein_coding	AtCDC48B	ATPase, AAA-type, CDC48 protein	CDC48 is induced upon oilseed rape mosaic tobamovirus infection and appears to be involved in controlling virus movement.
0	0	3	19729985	0.889447	0.190155	7.47687e-05	AT3G53232	protein_coding	DVL20, RTFL1	ROTUNDIFOLIA like 1
0	0	3	19729985	0.889447	0.190155	7.47687e-05	AT3G53235	protein_coding
0	0	3	19729985	0.889447	0.190155	7.47687e-05	AT3G53240	protein_coding	AtRLP45, RLP45	receptor like protein 45
0	0	3	19742048	0.080402	-0.19694	0.00105572	AT3G53235	protein_coding
0	0	3	19742048	0.080402	-0.19694	0.00105572	AT3G53240	protein_coding	AtRLP45, RLP45	receptor like protein 45
0	0	3	19742048	0.080402	-0.19694	0.00105572	AT3G53250	protein_coding	SAUR57	SAUR-like auxin-responsive protein family
0	0	3	19742048	0.080402	-0.19694	0.00105572	AT3G53260	protein_coding	ATPAL2, PAL2	phenylalanine ammonia-lyase 2	Encodes phenylalanine lyase. Arabidopsis has four PALs: AT2G37040 (PAL1), AT3G53260 (PAL2), AT5G04230 (PAL3) and AT3G10340 (PAL4).
0	0	3	19748528	0.0854271	-0.187338	0.000965668	AT3G53250	protein_coding	SAUR57	SAUR-like auxin-responsive protein family
0	0	3	19748528	0.0854271	-0.187338	0.000965668	AT3G53260	protein_coding	ATPAL2, PAL2	phenylalanine ammonia-lyase 2	Encodes phenylalanine lyase. Arabidopsis has four PALs: AT2G37040 (PAL1), AT3G53260 (PAL2), AT5G04230 (PAL3) and AT3G10340 (PAL4).
0	0	3	19748528	0.0854271	-0.187338	0.000965668	AT3G53270	protein_coding		Small nuclear RNA activating complex (SNAPc), subunit SNAP43 protein
0	0	3	19748528	0.0854271	-0.187338	0.000965668	AT3G53280	protein_coding	CYP71B5	cytochrome p450 71b5	cytochrome P450 monooxygenase The mRNA is cell-to-cell mobile.
0	0	3	19760938	0.080402	-0.19694	0.00105572	AT3G53280	protein_coding	CYP71B5	cytochrome p450 71b5	cytochrome P450 monooxygenase The mRNA is cell-to-cell mobile.
0	0	3	19760938	0.080402	-0.19694	0.00105572	AT3G53290	protein_coding	CYP71B30P	cytochrome P450, family 71, subfamily B, polypeptide 30 pseudogene	missing N-term 80 AA not found between end of 71B5 and start of this sequence probably a pseudogene, from http://drnelson.utmem.edu/biblioD.html
0	0	3	19760938	0.080402	-0.19694	0.00105572	AT3G53294	protein_coding			This gene encodes a small protein and has either evidence of transcription or purifying selection.
0	0	3	19760938	0.080402	-0.19694	0.00105572	AT3G53300	protein_coding	CYP71B31	cytochrome P450, family 71, subfamily B, polypeptide 31	putative cytochrome P450
0	0	3	19760938	0.080402	-0.19694	0.00105572	AT3G53305	protein_coding	CYP71B32	cytochrome P450, family 71, subfamily B, polypeptide 32	putative cytochrome P450
0	0	3	19760938	0.080402	-0.19694	0.00105572	AT3G53310	protein_coding		AP2/B3-like transcriptional factor family protein
0	0	3	19853824	0.356784	-0.112833	0.000410006	AT3G53530	protein_coding	NAKR3	Chloroplast-targeted copper chaperone protein
0	0	3	19853824	0.356784	-0.112833	0.000410006	AT3G53540	protein_coding	TRM19
0	0	3	19853824	0.356784	-0.112833	0.000410006	AT3G53550	protein_coding		FBD-like domain family protein
0	0	3	19853824	0.356784	-0.112833	0.000410006	AT3G53560	protein_coding		Tetratricopeptide repeat (TPR)-like superfamily protein
0	0	3	20090201	0.0552764	0.225188	0.000885122	AT3G54240	protein_coding		alpha/beta-Hydrolases superfamily protein
0	0	3	20090201	0.0552764	0.225188	0.000885122	AT3G54250	protein_coding	AtMDD2, MDD2	GHMP kinase family protein	Encodes mevalonate diphosphate decarboxylase, the enzyme that catalyzes the synthesis of isopentenyl diphosphate, used in sterol and isoprenoid biosynthesis.
0	0	3	20090201	0.0552764	0.225188	0.000885122	AT3G54260	protein_coding	TBL36	TRICHOME BIREFRINGENCE-LIKE 36	Encodes a member of the TBL (TRICHOME BIREFRINGENCE-LIKE) gene family containing a plant-specific DUF231 (domain of unknown function) domain. TBL gene family has 46 members, two of which (TBR/AT5G06700 and TBL3/AT5G01360) have been shown to be involved in the synthesis and deposition of secondary wall cellulose, presumably by influencing the esterification state of pectic polymers. A nomenclature for this gene family has been proposed (Volker Bischoff & Wolf Scheible, 2010, personal communication).
0	0	3	20090201	0.0552764	0.225188	0.000885122	AT3G54270	protein_coding		sucrose-6F-phosphate phosphohydrolase family protein
0	0	3	20429513	0.226131	-0.137033	0.000146593	AT3G55100	protein_coding	ABCG17	ABC-2 type transporter family protein
0	0	3	20429513	0.226131	-0.137033	0.000146593	AT3G55110	protein_coding	ABCG18	ABC-2 type transporter family protein
0	0	3	20429513	0.226131	-0.137033	0.000146593	AT3G55120	protein_coding	A11, AtCHI, CFI, CHI, TT5	Chalcone-flavanone isomerase family protein	Catalyzes the conversion of chalcones into flavanones. Required for the accumulation of purple anthocyanins in leaves and stems. Co-expressed with CHS.
0	0	3	20429513	0.226131	-0.137033	0.000146593	AT3G55130	protein_coding	ABCG19, ATWBC19, WBC19	white-brown complex homolog 19	Encodes a vacuole localized protein of the ABC transporter White-Brown Complex (WBC) family. When overexpressed in planta, confers resistance to kanamycin.
0	0	3	21172952	0.140704	0.163721	0.000246535	AT3G57180	protein_coding	BPG2, YL1	P-loop containing nucleoside triphosphate hydrolases superfamily protein	Encodes a chloroplast localized protein YL1/BPG2. Involved in seedling shoot response to salt stress through ABI4.
0	0	3	21172952	0.140704	0.163721	0.000246535	AT3G57190	protein_coding	PrfB3	peptide chain release factor, putative	Encodes a chloroplast stroma-localized ribosomal peptide chain release factor that is involved in the light- and stress-dependent regulation of stability of 3' processed petB transcripts to adjust cytochrome b(6) levels. It appears to bind to the 3'-UTR of petB RNA, protecting it from 3'-5' exonucleolytic attack. At-prfB3 arose from a gene duplication of At-prfB1.
0	0	3	21172952	0.140704	0.163721	0.000246535	AT3G57200	protein_coding
0	0	3	21172952	0.140704	0.163721	0.000246535	AT3G57210	protein_coding		Protein of unknown function (DUF626)
0	0	3	21172952	0.140704	0.163721	0.000246535	AT3G57220	protein_coding		Glycosyl transferase family 4 protein
0	0	3	21172952	0.140704	0.163721	0.000246535	AT3G57230	protein_coding	AGL16	AGAMOUS-like 16	MADS-box transcription factor. Expressed in leaf, root and stem, with higher RNA accumulation in guard cells and trichomes. AGL16 can directly interact with SVP and indirectly interact with FLC. Furthermore, the accumulation of AGL16 transcripts is modulated by miR824 (AT4G24415). The flowering time effect for the miR824/AGL16 module is more obvious in the Col-FRI background than in the Col-0 background. AGL16 controls flowering via a allelic dosage effect in long-day non-vernalized conditions.
0	0	3	21173224	0.145729	0.156195	0.000379602	AT3G57180	protein_coding	BPG2, YL1	P-loop containing nucleoside triphosphate hydrolases superfamily protein	Encodes a chloroplast localized protein YL1/BPG2. Involved in seedling shoot response to salt stress through ABI4.
0	0	3	21173224	0.145729	0.156195	0.000379602	AT3G57190	protein_coding	PrfB3	peptide chain release factor, putative	Encodes a chloroplast stroma-localized ribosomal peptide chain release factor that is involved in the light- and stress-dependent regulation of stability of 3' processed petB transcripts to adjust cytochrome b(6) levels. It appears to bind to the 3'-UTR of petB RNA, protecting it from 3'-5' exonucleolytic attack. At-prfB3 arose from a gene duplication of At-prfB1.
0	0	3	21173224	0.145729	0.156195	0.000379602	AT3G57200	protein_coding
0	0	3	21173224	0.145729	0.156195	0.000379602	AT3G57210	protein_coding		Protein of unknown function (DUF626)
0	0	3	21173224	0.145729	0.156195	0.000379602	AT3G57220	protein_coding		Glycosyl transferase family 4 protein
0	0	3	21173224	0.145729	0.156195	0.000379602	AT3G57230	protein_coding	AGL16	AGAMOUS-like 16	MADS-box transcription factor. Expressed in leaf, root and stem, with higher RNA accumulation in guard cells and trichomes. AGL16 can directly interact with SVP and indirectly interact with FLC. Furthermore, the accumulation of AGL16 transcripts is modulated by miR824 (AT4G24415). The flowering time effect for the miR824/AGL16 module is more obvious in the Col-FRI background than in the Col-0 background. AGL16 controls flowering via a allelic dosage effect in long-day non-vernalized conditions.
0	0	3	21173224	0.145729	0.156195	0.000379602	AT3G57240	protein_coding	AtBG3, BG3, GNS3	beta-1,3-glucanase 3	encodes a member of glycosyl hydrolase family 17
0	0	3	21422917	0.135678	0.151214	0.00113107	AT3G57810	protein_coding		Cysteine proteinases superfamily protein
0	0	3	21422917	0.135678	0.151214	0.00113107	AT3G57820	pseudogene
0	0	3	21422917	0.135678	0.151214	0.00113107	AT3G57830	protein_coding		Leucine-rich repeat protein kinase family protein
0	0	3	21422917	0.135678	0.151214	0.00113107	AT3G57840	protein_coding		Plant self-incompatibility protein S1 family
0	0	3	21422917	0.135678	0.151214	0.00113107	AT3G57850	protein_coding
0	0	3	21422917	0.135678	0.151214	0.00113107	AT3G57854	pseudogene			pseudogene similar to self-incompatibility
0	0	3	21422917	0.135678	0.151214	0.00113107	AT3G57860	protein_coding	GIG1, OSD1, UVI4-LIKE	UV-B-insensitive 4-like	Encodes a protein that controls entry into the second meiotic division. Negatively regulates the Anaphase-Promoting Complex/Cyclosome.
0	0	3	21422917	0.135678	0.151214	0.00113107	AT3G57870	protein_coding	AHUS5, ATSCE1, EMB1637, SCE1, SCE1A	sumo conjugation enzyme 1	Encodes a SUMO ligase that directs the attachment of the small protein SUMO to target proteins via an isopeptide bond. This enzyme is localized to the nucleus and plants with reduced levels of this protein show higher sensitivity to ABA in root growth inhibition assays. It has high similarity to the yeast UBC9 SUMO ligase and is sometimes referred to by that name.
0	0	3	21813339	0.0703518	0.199871	0.00136401	AT3G59020	protein_coding		ARM repeat superfamily protein
0	0	3	21813339	0.0703518	0.199871	0.00136401	AT3G59030	protein_coding	ATTT12, TT12	MATE efflux family protein	Encodes a proton antiporter. Involved in the transportation of proanthocyanidin precursors into the vacuole. In vitro transport experiments showed that cyanidin-3-O-glucoside (anthocyanin) was an effective substrate, whereas the proanthocyanidin precursor epicatechin was not transported. However catechin-3-O-glucoside inhibited anthocyanin transport in a dose-dependent manner suggesting that glycosylated epicatechin is the in vivo substrate. Recessive mutation has strong reduction of proanthocyanidin deposition in vacuoles and has reduced dormancy. Expressed in the endothelium of ovules and developing seeds.
0	0	3	22209937	0.211055	-0.119325	0.00141291	AT3G60120	protein_coding	BGLU27	beta glucosidase 27
0	0	3	22209937	0.211055	-0.119325	0.00141291	AT3G60130	protein_coding	BGLU16	beta glucosidase 16
0	0	3	22209963	0.211055	-0.119325	0.00141291	AT3G60120	protein_coding	BGLU27	beta glucosidase 27
0	0	3	22209963	0.211055	-0.119325	0.00141291	AT3G60130	protein_coding	BGLU16	beta glucosidase 16
0	0	3	22433551	0.0753769	-0.191782	0.00134242	AT3G60670	protein_coding		PLATZ transcription factor family protein
0	0	3	22433551	0.0753769	-0.191782	0.00134242	AT3G60680	protein_coding		Plant protein of unknown function (DUF641)
0	0	3	22433551	0.0753769	-0.191782	0.00134242	AT3G60690	protein_coding	SAUR59	SAUR-like auxin-responsive protein family
0	0	3	22433551	0.0753769	-0.191782	0.00134242	AT3G60700	protein_coding		Protein of unknown function (DUF1163)
0	0	3	22433551	0.0753769	-0.191782	0.00134242	AT3G60710	protein_coding		F-box family protein
0	0	3	22516619	0.0552764	-0.225106	0.00116629	AT3G60930	transposable_element_gene		transposable element gene
0	0	3	22516619	0.0552764	-0.225106	0.00116629	AT3G60935	transposable_element_gene		transposable element gene
0	0	3	22516619	0.0552764	-0.225106	0.00116629	AT3G60940	protein_coding		Putative endonuclease or glycosyl hydrolase
0	0	3	22749338	0.0552764	0.228887	0.000857539	AT3G61460	protein_coding	BRH1	brassinosteroid-responsive RING-H2	Encodes a novel ring finger protein and forms an N-terminal hydrophobic domain and a C-terminal RING-H2 signature. Expression is down regulated by brassinolide.
0	0	3	22749338	0.0552764	0.228887	0.000857539	AT3G61470	protein_coding	LHCA2	photosystem I light harvesting complex gene 2	Encodes a component of the light harvesting antenna complex of photosystem I. The mRNA is cell-to-cell mobile.
0	0	3	22749338	0.0552764	0.228887	0.000857539	AT3G61480	protein_coding		Quinoprotein amine dehydrogenase, beta chain-like; RIC1-like guanyl-nucleotide exchange factor
0	0	3	22749457	0.0603015	0.204637	0.00140348	AT3G61460	protein_coding	BRH1	brassinosteroid-responsive RING-H2	Encodes a novel ring finger protein and forms an N-terminal hydrophobic domain and a C-terminal RING-H2 signature. Expression is down regulated by brassinolide.
0	0	3	22749457	0.0603015	0.204637	0.00140348	AT3G61470	protein_coding	LHCA2	photosystem I light harvesting complex gene 2	Encodes a component of the light harvesting antenna complex of photosystem I. The mRNA is cell-to-cell mobile.
0	0	3	22749457	0.0603015	0.204637	0.00140348	AT3G61480	protein_coding		Quinoprotein amine dehydrogenase, beta chain-like; RIC1-like guanyl-nucleotide exchange factor
0	0	3	23024402	0.351759	-0.110343	0.00066851	AT3G62170	protein_coding	VGDH2	VANGUARD 1 homolog 2
0	0	3	23024402	0.351759	-0.110343	0.00066851	AT3G62180	protein_coding		Plant invertase/pectin methylesterase inhibitor superfamily protein
0	0	3	23024402	0.351759	-0.110343	0.00066851	AT3G62190	protein_coding		Chaperone DnaJ-domain superfamily protein
0	0	3	23024402	0.351759	-0.110343	0.00066851	AT3G62200	protein_coding		Putative endonuclease or glycosyl hydrolase
0	0	3	23024402	0.351759	-0.110343	0.00066851	AT3G62210	protein_coding	EDA32	Putative endonuclease or glycosyl hydrolase
0	0	3	23024402	0.351759	-0.110343	0.00066851	AT3G62220	protein_coding		Protein kinase superfamily protein
0	0	3	23024402	0.351759	-0.110343	0.00066851	AT3G62230	protein_coding	DAF1	F-box family protein	Target promoter of the male germline-specific transcription factor DUO1.
0	0	3	23024648	0.351759	-0.110343	0.00066851	AT3G62170	protein_coding	VGDH2	VANGUARD 1 homolog 2
0	0	3	23024648	0.351759	-0.110343	0.00066851	AT3G62180	protein_coding		Plant invertase/pectin methylesterase inhibitor superfamily protein
0	0	3	23024648	0.351759	-0.110343	0.00066851	AT3G62190	protein_coding		Chaperone DnaJ-domain superfamily protein
0	0	3	23024648	0.351759	-0.110343	0.00066851	AT3G62200	protein_coding		Putative endonuclease or glycosyl hydrolase
0	0	3	23024648	0.351759	-0.110343	0.00066851	AT3G62210	protein_coding	EDA32	Putative endonuclease or glycosyl hydrolase
0	0	3	23024648	0.351759	-0.110343	0.00066851	AT3G62220	protein_coding		Protein kinase superfamily protein
0	0	3	23024648	0.351759	-0.110343	0.00066851	AT3G62230	protein_coding	DAF1	F-box family protein	Target promoter of the male germline-specific transcription factor DUO1.
0	0	3	23024733	0.351759	-0.110343	0.00066851	AT3G62170	protein_coding	VGDH2	VANGUARD 1 homolog 2
0	0	3	23024733	0.351759	-0.110343	0.00066851	AT3G62180	protein_coding		Plant invertase/pectin methylesterase inhibitor superfamily protein
0	0	3	23024733	0.351759	-0.110343	0.00066851	AT3G62190	protein_coding		Chaperone DnaJ-domain superfamily protein
0	0	3	23024733	0.351759	-0.110343	0.00066851	AT3G62200	protein_coding		Putative endonuclease or glycosyl hydrolase
0	0	3	23024733	0.351759	-0.110343	0.00066851	AT3G62210	protein_coding	EDA32	Putative endonuclease or glycosyl hydrolase
0	0	3	23024733	0.351759	-0.110343	0.00066851	AT3G62220	protein_coding		Protein kinase superfamily protein
0	0	3	23024733	0.351759	-0.110343	0.00066851	AT3G62230	protein_coding	DAF1	F-box family protein	Target promoter of the male germline-specific transcription factor DUO1.
0	0	4	44767	0.080402	0.180535	0.00100188	AT4G00100	protein_coding	ATRPS13A, PFL2, RPS13, RPS13A	ribosomal protein S13A	Encodes a cytoplasmic ribosomal protein S13 homologue involved in early leaf development The mRNA is cell-to-cell mobile.
0	0	4	44767	0.080402	0.180535	0.00100188	AT4G00110	protein_coding	GAE3	UDP-D-glucuronate 4-epimerase 3	Encodes a putative membrane-anchored UDP-D-glucuronate 4-epimerase.
0	0	4	44767	0.080402	0.180535	0.00100188	AT4G00114	pseudogene			pseudogene of transketolase
0	0	4	44767	0.080402	0.180535	0.00100188	AT4G00120	protein_coding	EDA33, GT140, IND, IND1	basic helix-loop-helix (bHLH) DNA-binding superfamily protein
0	0	4	44767	0.080402	0.180535	0.00100188	AT4G00130	protein_coding		DNA-binding storekeeper protein-related transcriptional regulator
0	0	4	44767	0.080402	0.180535	0.00100188	AT4G00140	protein_coding	EDA34	Calcium-binding EF-hand family protein
0	0	4	47421	0.165829	0.140461	0.000668121	AT4G00110	protein_coding	GAE3	UDP-D-glucuronate 4-epimerase 3	Encodes a putative membrane-anchored UDP-D-glucuronate 4-epimerase.
0	0	4	47421	0.165829	0.140461	0.000668121	AT4G00114	pseudogene			pseudogene of transketolase
0	0	4	47421	0.165829	0.140461	0.000668121	AT4G00120	protein_coding	EDA33, GT140, IND, IND1	basic helix-loop-helix (bHLH) DNA-binding superfamily protein
0	0	4	47421	0.165829	0.140461	0.000668121	AT4G00130	protein_coding		DNA-binding storekeeper protein-related transcriptional regulator
0	0	4	47421	0.165829	0.140461	0.000668121	AT4G00140	protein_coding	EDA34	Calcium-binding EF-hand family protein
0	0	4	47521	0.165829	0.130171	0.00145322	AT4G00110	protein_coding	GAE3	UDP-D-glucuronate 4-epimerase 3	Encodes a putative membrane-anchored UDP-D-glucuronate 4-epimerase.
0	0	4	47521	0.165829	0.130171	0.00145322	AT4G00114	pseudogene			pseudogene of transketolase
0	0	4	47521	0.165829	0.130171	0.00145322	AT4G00120	protein_coding	EDA33, GT140, IND, IND1	basic helix-loop-helix (bHLH) DNA-binding superfamily protein
0	0	4	47521	0.165829	0.130171	0.00145322	AT4G00130	protein_coding		DNA-binding storekeeper protein-related transcriptional regulator
0	0	4	47521	0.165829	0.130171	0.00145322	AT4G00140	protein_coding	EDA34	Calcium-binding EF-hand family protein
0	0	4	47822	0.080402	0.180535	0.00100188	AT4G00110	protein_coding	GAE3	UDP-D-glucuronate 4-epimerase 3	Encodes a putative membrane-anchored UDP-D-glucuronate 4-epimerase.
0	0	4	47822	0.080402	0.180535	0.00100188	AT4G00114	pseudogene			pseudogene of transketolase
0	0	4	47822	0.080402	0.180535	0.00100188	AT4G00120	protein_coding	EDA33, GT140, IND, IND1	basic helix-loop-helix (bHLH) DNA-binding superfamily protein
0	0	4	47822	0.080402	0.180535	0.00100188	AT4G00130	protein_coding		DNA-binding storekeeper protein-related transcriptional regulator
0	0	4	47822	0.080402	0.180535	0.00100188	AT4G00140	protein_coding	EDA34	Calcium-binding EF-hand family protein
0	0	4	48772	0.170854	0.142544	0.000387742	AT4G00114	pseudogene			pseudogene of transketolase
0	0	4	48772	0.170854	0.142544	0.000387742	AT4G00120	protein_coding	EDA33, GT140, IND, IND1	basic helix-loop-helix (bHLH) DNA-binding superfamily protein
0	0	4	48772	0.170854	0.142544	0.000387742	AT4G00130	protein_coding		DNA-binding storekeeper protein-related transcriptional regulator
0	0	4	48772	0.170854	0.142544	0.000387742	AT4G00140	protein_coding	EDA34	Calcium-binding EF-hand family protein
0	0	4	50336	0.145729	0.177219	2.8203e-05	AT4G00114	pseudogene			pseudogene of transketolase
0	0	4	50336	0.145729	0.177219	2.8203e-05	AT4G00120	protein_coding	EDA33, GT140, IND, IND1	basic helix-loop-helix (bHLH) DNA-binding superfamily protein
0	0	4	50336	0.145729	0.177219	2.8203e-05	AT4G00130	protein_coding		DNA-binding storekeeper protein-related transcriptional regulator
0	0	4	50336	0.145729	0.177219	2.8203e-05	AT4G00140	protein_coding	EDA34	Calcium-binding EF-hand family protein
0	0	4	50336	0.145729	0.177219	2.8203e-05	AT4G00150	protein_coding	ATHAM3, HAM3, LOM3, SCL6-IV	GRAS family transcription factor	Belongs to one of the LOM (LOST MERISTEMS) genes: AT2G45160 (LOM1), AT3G60630 (LOM2) and AT4G00150 (LOM3). LOM1 and LOM2 promote cell differentiation at the periphery of shoot meristems and help to maintain their polar organization.
0	0	4	52051	0.165829	0.130171	0.00145322	AT4G00130	protein_coding		DNA-binding storekeeper protein-related transcriptional regulator
0	0	4	52051	0.165829	0.130171	0.00145322	AT4G00140	protein_coding	EDA34	Calcium-binding EF-hand family protein
0	0	4	52051	0.165829	0.130171	0.00145322	AT4G00150	protein_coding	ATHAM3, HAM3, LOM3, SCL6-IV	GRAS family transcription factor	Belongs to one of the LOM (LOST MERISTEMS) genes: AT2G45160 (LOM1), AT3G60630 (LOM2) and AT4G00150 (LOM3). LOM1 and LOM2 promote cell differentiation at the periphery of shoot meristems and help to maintain their polar organization.
0	0	4	52403	0.170854	0.142544	0.000387742	AT4G00130	protein_coding		DNA-binding storekeeper protein-related transcriptional regulator
0	0	4	52403	0.170854	0.142544	0.000387742	AT4G00140	protein_coding	EDA34	Calcium-binding EF-hand family protein
0	0	4	52403	0.170854	0.142544	0.000387742	AT4G00150	protein_coding	ATHAM3, HAM3, LOM3, SCL6-IV	GRAS family transcription factor	Belongs to one of the LOM (LOST MERISTEMS) genes: AT2G45160 (LOM1), AT3G60630 (LOM2) and AT4G00150 (LOM3). LOM1 and LOM2 promote cell differentiation at the periphery of shoot meristems and help to maintain their polar organization.
0	0	4	52685	0.170854	0.142544	0.000387742	AT4G00130	protein_coding		DNA-binding storekeeper protein-related transcriptional regulator
0	0	4	52685	0.170854	0.142544	0.000387742	AT4G00140	protein_coding	EDA34	Calcium-binding EF-hand family protein
0	0	4	52685	0.170854	0.142544	0.000387742	AT4G00150	protein_coding	ATHAM3, HAM3, LOM3, SCL6-IV	GRAS family transcription factor	Belongs to one of the LOM (LOST MERISTEMS) genes: AT2G45160 (LOM1), AT3G60630 (LOM2) and AT4G00150 (LOM3). LOM1 and LOM2 promote cell differentiation at the periphery of shoot meristems and help to maintain their polar organization.
0	0	4	53239	0.170854	0.142544	0.000387742	AT4G00130	protein_coding		DNA-binding storekeeper protein-related transcriptional regulator
0	0	4	53239	0.170854	0.142544	0.000387742	AT4G00140	protein_coding	EDA34	Calcium-binding EF-hand family protein
0	0	4	53239	0.170854	0.142544	0.000387742	AT4G00150	protein_coding	ATHAM3, HAM3, LOM3, SCL6-IV	GRAS family transcription factor	Belongs to one of the LOM (LOST MERISTEMS) genes: AT2G45160 (LOM1), AT3G60630 (LOM2) and AT4G00150 (LOM3). LOM1 and LOM2 promote cell differentiation at the periphery of shoot meristems and help to maintain their polar organization.
0	0	4	53571	0.170854	0.142544	0.000387742	AT4G00130	protein_coding		DNA-binding storekeeper protein-related transcriptional regulator
0	0	4	53571	0.170854	0.142544	0.000387742	AT4G00140	protein_coding	EDA34	Calcium-binding EF-hand family protein
0	0	4	53571	0.170854	0.142544	0.000387742	AT4G00150	protein_coding	ATHAM3, HAM3, LOM3, SCL6-IV	GRAS family transcription factor	Belongs to one of the LOM (LOST MERISTEMS) genes: AT2G45160 (LOM1), AT3G60630 (LOM2) and AT4G00150 (LOM3). LOM1 and LOM2 promote cell differentiation at the periphery of shoot meristems and help to maintain their polar organization.
0	0	4	217574	0.547739	-0.112614	0.000205106	AT4G00460	protein_coding	ATROPGEF3, ROPGEF3	RHO guanyl-nucleotide exchange factor 3	Encodes a member of KPP-like gene family, homolog of KPP (kinase partner protein) gene in tomato. Also a member of the RopGEF (guanine nucleotide exchange factor) family, containing the novel PRONE domain (plant-specific Rop nucleotide exchanger), which is exclusively active towards members of the Rop subfamily.
0	0	4	217574	0.547739	-0.112614	0.000205106	AT4G00467	protein_coding		Calcium-dependent lipid-binding (CaLB domain) family protein
0	0	4	217574	0.547739	-0.112614	0.000205106	AT4G00480	protein_coding	ATMYC1, myc1	basic helix-loop-helix (bHLH) DNA-binding superfamily protein	MYC-related protein with a basic helix-loop-helix motif at the C-terminus and a region similar to the maize B/R family at the N-terminus
0	0	4	217574	0.547739	-0.112614	0.000205106	AT4G00490	protein_coding	BAM2, BMY9	beta-amylase 2	Encodes a chloroplast beta-amylase. The enzyme activity is very weak compared to BAM1 and BAM3. It forms a tetramer whose activity requires K+ and exhibits sigmoidal kinetics Mutants of BAM2 have no visible phenotype.
0	0	4	217574	0.547739	-0.112614	0.000205106	AT4G00500	protein_coding		alpha/beta-Hydrolases superfamily protein
0	0	4	217684	0.532663	-0.108253	0.000324219	AT4G00460	protein_coding	ATROPGEF3, ROPGEF3	RHO guanyl-nucleotide exchange factor 3	Encodes a member of KPP-like gene family, homolog of KPP (kinase partner protein) gene in tomato. Also a member of the RopGEF (guanine nucleotide exchange factor) family, containing the novel PRONE domain (plant-specific Rop nucleotide exchanger), which is exclusively active towards members of the Rop subfamily.
0	0	4	217684	0.532663	-0.108253	0.000324219	AT4G00467	protein_coding		Calcium-dependent lipid-binding (CaLB domain) family protein
0	0	4	217684	0.532663	-0.108253	0.000324219	AT4G00480	protein_coding	ATMYC1, myc1	basic helix-loop-helix (bHLH) DNA-binding superfamily protein	MYC-related protein with a basic helix-loop-helix motif at the C-terminus and a region similar to the maize B/R family at the N-terminus
0	0	4	217684	0.532663	-0.108253	0.000324219	AT4G00490	protein_coding	BAM2, BMY9	beta-amylase 2	Encodes a chloroplast beta-amylase. The enzyme activity is very weak compared to BAM1 and BAM3. It forms a tetramer whose activity requires K+ and exhibits sigmoidal kinetics Mutants of BAM2 have no visible phenotype.
0	0	4	217684	0.532663	-0.108253	0.000324219	AT4G00500	protein_coding		alpha/beta-Hydrolases superfamily protein
0	0	4	217705	0.527638	-0.109725	0.000253331	AT4G00460	protein_coding	ATROPGEF3, ROPGEF3	RHO guanyl-nucleotide exchange factor 3	Encodes a member of KPP-like gene family, homolog of KPP (kinase partner protein) gene in tomato. Also a member of the RopGEF (guanine nucleotide exchange factor) family, containing the novel PRONE domain (plant-specific Rop nucleotide exchanger), which is exclusively active towards members of the Rop subfamily.
0	0	4	217705	0.527638	-0.109725	0.000253331	AT4G00467	protein_coding		Calcium-dependent lipid-binding (CaLB domain) family protein
0	0	4	217705	0.527638	-0.109725	0.000253331	AT4G00480	protein_coding	ATMYC1, myc1	basic helix-loop-helix (bHLH) DNA-binding superfamily protein	MYC-related protein with a basic helix-loop-helix motif at the C-terminus and a region similar to the maize B/R family at the N-terminus
0	0	4	217705	0.527638	-0.109725	0.000253331	AT4G00490	protein_coding	BAM2, BMY9	beta-amylase 2	Encodes a chloroplast beta-amylase. The enzyme activity is very weak compared to BAM1 and BAM3. It forms a tetramer whose activity requires K+ and exhibits sigmoidal kinetics Mutants of BAM2 have no visible phenotype.
0	0	4	217705	0.527638	-0.109725	0.000253331	AT4G00500	protein_coding		alpha/beta-Hydrolases superfamily protein
0	0	4	217716	0.527638	-0.109725	0.000253331	AT4G00460	protein_coding	ATROPGEF3, ROPGEF3	RHO guanyl-nucleotide exchange factor 3	Encodes a member of KPP-like gene family, homolog of KPP (kinase partner protein) gene in tomato. Also a member of the RopGEF (guanine nucleotide exchange factor) family, containing the novel PRONE domain (plant-specific Rop nucleotide exchanger), which is exclusively active towards members of the Rop subfamily.
0	0	4	217716	0.527638	-0.109725	0.000253331	AT4G00467	protein_coding		Calcium-dependent lipid-binding (CaLB domain) family protein
0	0	4	217716	0.527638	-0.109725	0.000253331	AT4G00480	protein_coding	ATMYC1, myc1	basic helix-loop-helix (bHLH) DNA-binding superfamily protein	MYC-related protein with a basic helix-loop-helix motif at the C-terminus and a region similar to the maize B/R family at the N-terminus
0	0	4	217716	0.527638	-0.109725	0.000253331	AT4G00490	protein_coding	BAM2, BMY9	beta-amylase 2	Encodes a chloroplast beta-amylase. The enzyme activity is very weak compared to BAM1 and BAM3. It forms a tetramer whose activity requires K+ and exhibits sigmoidal kinetics Mutants of BAM2 have no visible phenotype.
0	0	4	217716	0.527638	-0.109725	0.000253331	AT4G00500	protein_coding		alpha/beta-Hydrolases superfamily protein
0	0	4	217717	0.527638	-0.109725	0.000253331	AT4G00460	protein_coding	ATROPGEF3, ROPGEF3	RHO guanyl-nucleotide exchange factor 3	Encodes a member of KPP-like gene family, homolog of KPP (kinase partner protein) gene in tomato. Also a member of the RopGEF (guanine nucleotide exchange factor) family, containing the novel PRONE domain (plant-specific Rop nucleotide exchanger), which is exclusively active towards members of the Rop subfamily.
0	0	4	217717	0.527638	-0.109725	0.000253331	AT4G00467	protein_coding		Calcium-dependent lipid-binding (CaLB domain) family protein
0	0	4	217717	0.527638	-0.109725	0.000253331	AT4G00480	protein_coding	ATMYC1, myc1	basic helix-loop-helix (bHLH) DNA-binding superfamily protein	MYC-related protein with a basic helix-loop-helix motif at the C-terminus and a region similar to the maize B/R family at the N-terminus
0	0	4	217717	0.527638	-0.109725	0.000253331	AT4G00490	protein_coding	BAM2, BMY9	beta-amylase 2	Encodes a chloroplast beta-amylase. The enzyme activity is very weak compared to BAM1 and BAM3. It forms a tetramer whose activity requires K+ and exhibits sigmoidal kinetics Mutants of BAM2 have no visible phenotype.
0	0	4	217717	0.527638	-0.109725	0.000253331	AT4G00500	protein_coding		alpha/beta-Hydrolases superfamily protein
0	0	4	217725	0.527638	-0.109725	0.000253331	AT4G00460	protein_coding	ATROPGEF3, ROPGEF3	RHO guanyl-nucleotide exchange factor 3	Encodes a member of KPP-like gene family, homolog of KPP (kinase partner protein) gene in tomato. Also a member of the RopGEF (guanine nucleotide exchange factor) family, containing the novel PRONE domain (plant-specific Rop nucleotide exchanger), which is exclusively active towards members of the Rop subfamily.
0	0	4	217725	0.527638	-0.109725	0.000253331	AT4G00467	protein_coding		Calcium-dependent lipid-binding (CaLB domain) family protein
0	0	4	217725	0.527638	-0.109725	0.000253331	AT4G00480	protein_coding	ATMYC1, myc1	basic helix-loop-helix (bHLH) DNA-binding superfamily protein	MYC-related protein with a basic helix-loop-helix motif at the C-terminus and a region similar to the maize B/R family at the N-terminus
0	0	4	217725	0.527638	-0.109725	0.000253331	AT4G00490	protein_coding	BAM2, BMY9	beta-amylase 2	Encodes a chloroplast beta-amylase. The enzyme activity is very weak compared to BAM1 and BAM3. It forms a tetramer whose activity requires K+ and exhibits sigmoidal kinetics Mutants of BAM2 have no visible phenotype.
0	0	4	217725	0.527638	-0.109725	0.000253331	AT4G00500	protein_coding		alpha/beta-Hydrolases superfamily protein
0	0	4	217744	0.527638	-0.109725	0.000253331	AT4G00460	protein_coding	ATROPGEF3, ROPGEF3	RHO guanyl-nucleotide exchange factor 3	Encodes a member of KPP-like gene family, homolog of KPP (kinase partner protein) gene in tomato. Also a member of the RopGEF (guanine nucleotide exchange factor) family, containing the novel PRONE domain (plant-specific Rop nucleotide exchanger), which is exclusively active towards members of the Rop subfamily.
0	0	4	217744	0.527638	-0.109725	0.000253331	AT4G00467	protein_coding		Calcium-dependent lipid-binding (CaLB domain) family protein
0	0	4	217744	0.527638	-0.109725	0.000253331	AT4G00480	protein_coding	ATMYC1, myc1	basic helix-loop-helix (bHLH) DNA-binding superfamily protein	MYC-related protein with a basic helix-loop-helix motif at the C-terminus and a region similar to the maize B/R family at the N-terminus
0	0	4	217744	0.527638	-0.109725	0.000253331	AT4G00490	protein_coding	BAM2, BMY9	beta-amylase 2	Encodes a chloroplast beta-amylase. The enzyme activity is very weak compared to BAM1 and BAM3. It forms a tetramer whose activity requires K+ and exhibits sigmoidal kinetics Mutants of BAM2 have no visible phenotype.
0	0	4	217744	0.527638	-0.109725	0.000253331	AT4G00500	protein_coding		alpha/beta-Hydrolases superfamily protein
0	0	4	217921	0.522613	-0.113701	0.000150217	AT4G00460	protein_coding	ATROPGEF3, ROPGEF3	RHO guanyl-nucleotide exchange factor 3	Encodes a member of KPP-like gene family, homolog of KPP (kinase partner protein) gene in tomato. Also a member of the RopGEF (guanine nucleotide exchange factor) family, containing the novel PRONE domain (plant-specific Rop nucleotide exchanger), which is exclusively active towards members of the Rop subfamily.
0	0	4	217921	0.522613	-0.113701	0.000150217	AT4G00467	protein_coding		Calcium-dependent lipid-binding (CaLB domain) family protein
0	0	4	217921	0.522613	-0.113701	0.000150217	AT4G00480	protein_coding	ATMYC1, myc1	basic helix-loop-helix (bHLH) DNA-binding superfamily protein	MYC-related protein with a basic helix-loop-helix motif at the C-terminus and a region similar to the maize B/R family at the N-terminus
0	0	4	217921	0.522613	-0.113701	0.000150217	AT4G00490	protein_coding	BAM2, BMY9	beta-amylase 2	Encodes a chloroplast beta-amylase. The enzyme activity is very weak compared to BAM1 and BAM3. It forms a tetramer whose activity requires K+ and exhibits sigmoidal kinetics Mutants of BAM2 have no visible phenotype.
0	0	4	217921	0.522613	-0.113701	0.000150217	AT4G00500	protein_coding		alpha/beta-Hydrolases superfamily protein
0	0	4	217940	0.522613	-0.113701	0.000150217	AT4G00460	protein_coding	ATROPGEF3, ROPGEF3	RHO guanyl-nucleotide exchange factor 3	Encodes a member of KPP-like gene family, homolog of KPP (kinase partner protein) gene in tomato. Also a member of the RopGEF (guanine nucleotide exchange factor) family, containing the novel PRONE domain (plant-specific Rop nucleotide exchanger), which is exclusively active towards members of the Rop subfamily.
0	0	4	217940	0.522613	-0.113701	0.000150217	AT4G00467	protein_coding		Calcium-dependent lipid-binding (CaLB domain) family protein
0	0	4	217940	0.522613	-0.113701	0.000150217	AT4G00480	protein_coding	ATMYC1, myc1	basic helix-loop-helix (bHLH) DNA-binding superfamily protein	MYC-related protein with a basic helix-loop-helix motif at the C-terminus and a region similar to the maize B/R family at the N-terminus
0	0	4	217940	0.522613	-0.113701	0.000150217	AT4G00490	protein_coding	BAM2, BMY9	beta-amylase 2	Encodes a chloroplast beta-amylase. The enzyme activity is very weak compared to BAM1 and BAM3. It forms a tetramer whose activity requires K+ and exhibits sigmoidal kinetics Mutants of BAM2 have no visible phenotype.
0	0	4	217940	0.522613	-0.113701	0.000150217	AT4G00500	protein_coding		alpha/beta-Hydrolases superfamily protein
0	0	4	217942	0.522613	-0.113701	0.000150217	AT4G00460	protein_coding	ATROPGEF3, ROPGEF3	RHO guanyl-nucleotide exchange factor 3	Encodes a member of KPP-like gene family, homolog of KPP (kinase partner protein) gene in tomato. Also a member of the RopGEF (guanine nucleotide exchange factor) family, containing the novel PRONE domain (plant-specific Rop nucleotide exchanger), which is exclusively active towards members of the Rop subfamily.
0	0	4	217942	0.522613	-0.113701	0.000150217	AT4G00467	protein_coding		Calcium-dependent lipid-binding (CaLB domain) family protein
0	0	4	217942	0.522613	-0.113701	0.000150217	AT4G00480	protein_coding	ATMYC1, myc1	basic helix-loop-helix (bHLH) DNA-binding superfamily protein	MYC-related protein with a basic helix-loop-helix motif at the C-terminus and a region similar to the maize B/R family at the N-terminus
0	0	4	217942	0.522613	-0.113701	0.000150217	AT4G00490	protein_coding	BAM2, BMY9	beta-amylase 2	Encodes a chloroplast beta-amylase. The enzyme activity is very weak compared to BAM1 and BAM3. It forms a tetramer whose activity requires K+ and exhibits sigmoidal kinetics Mutants of BAM2 have no visible phenotype.
0	0	4	217942	0.522613	-0.113701	0.000150217	AT4G00500	protein_coding		alpha/beta-Hydrolases superfamily protein
0	0	4	217944	0.522613	-0.113701	0.000150217	AT4G00460	protein_coding	ATROPGEF3, ROPGEF3	RHO guanyl-nucleotide exchange factor 3	Encodes a member of KPP-like gene family, homolog of KPP (kinase partner protein) gene in tomato. Also a member of the RopGEF (guanine nucleotide exchange factor) family, containing the novel PRONE domain (plant-specific Rop nucleotide exchanger), which is exclusively active towards members of the Rop subfamily.
0	0	4	217944	0.522613	-0.113701	0.000150217	AT4G00467	protein_coding		Calcium-dependent lipid-binding (CaLB domain) family protein
0	0	4	217944	0.522613	-0.113701	0.000150217	AT4G00480	protein_coding	ATMYC1, myc1	basic helix-loop-helix (bHLH) DNA-binding superfamily protein	MYC-related protein with a basic helix-loop-helix motif at the C-terminus and a region similar to the maize B/R family at the N-terminus
0	0	4	217944	0.522613	-0.113701	0.000150217	AT4G00490	protein_coding	BAM2, BMY9	beta-amylase 2	Encodes a chloroplast beta-amylase. The enzyme activity is very weak compared to BAM1 and BAM3. It forms a tetramer whose activity requires K+ and exhibits sigmoidal kinetics Mutants of BAM2 have no visible phenotype.
0	0	4	217944	0.522613	-0.113701	0.000150217	AT4G00500	protein_coding		alpha/beta-Hydrolases superfamily protein
0	0	4	217947	0.522613	-0.113701	0.000150217	AT4G00460	protein_coding	ATROPGEF3, ROPGEF3	RHO guanyl-nucleotide exchange factor 3	Encodes a member of KPP-like gene family, homolog of KPP (kinase partner protein) gene in tomato. Also a member of the RopGEF (guanine nucleotide exchange factor) family, containing the novel PRONE domain (plant-specific Rop nucleotide exchanger), which is exclusively active towards members of the Rop subfamily.
0	0	4	217947	0.522613	-0.113701	0.000150217	AT4G00467	protein_coding		Calcium-dependent lipid-binding (CaLB domain) family protein
0	0	4	217947	0.522613	-0.113701	0.000150217	AT4G00480	protein_coding	ATMYC1, myc1	basic helix-loop-helix (bHLH) DNA-binding superfamily protein	MYC-related protein with a basic helix-loop-helix motif at the C-terminus and a region similar to the maize B/R family at the N-terminus
0	0	4	217947	0.522613	-0.113701	0.000150217	AT4G00490	protein_coding	BAM2, BMY9	beta-amylase 2	Encodes a chloroplast beta-amylase. The enzyme activity is very weak compared to BAM1 and BAM3. It forms a tetramer whose activity requires K+ and exhibits sigmoidal kinetics Mutants of BAM2 have no visible phenotype.
0	0	4	217947	0.522613	-0.113701	0.000150217	AT4G00500	protein_coding		alpha/beta-Hydrolases superfamily protein
0	0	4	217986	0.522613	-0.113701	0.000150217	AT4G00460	protein_coding	ATROPGEF3, ROPGEF3	RHO guanyl-nucleotide exchange factor 3	Encodes a member of KPP-like gene family, homolog of KPP (kinase partner protein) gene in tomato. Also a member of the RopGEF (guanine nucleotide exchange factor) family, containing the novel PRONE domain (plant-specific Rop nucleotide exchanger), which is exclusively active towards members of the Rop subfamily.
0	0	4	217986	0.522613	-0.113701	0.000150217	AT4G00467	protein_coding		Calcium-dependent lipid-binding (CaLB domain) family protein
0	0	4	217986	0.522613	-0.113701	0.000150217	AT4G00480	protein_coding	ATMYC1, myc1	basic helix-loop-helix (bHLH) DNA-binding superfamily protein	MYC-related protein with a basic helix-loop-helix motif at the C-terminus and a region similar to the maize B/R family at the N-terminus
0	0	4	217986	0.522613	-0.113701	0.000150217	AT4G00490	protein_coding	BAM2, BMY9	beta-amylase 2	Encodes a chloroplast beta-amylase. The enzyme activity is very weak compared to BAM1 and BAM3. It forms a tetramer whose activity requires K+ and exhibits sigmoidal kinetics Mutants of BAM2 have no visible phenotype.
0	0	4	217986	0.522613	-0.113701	0.000150217	AT4G00500	protein_coding		alpha/beta-Hydrolases superfamily protein
0	0	4	217987	0.522613	-0.113701	0.000150217	AT4G00460	protein_coding	ATROPGEF3, ROPGEF3	RHO guanyl-nucleotide exchange factor 3	Encodes a member of KPP-like gene family, homolog of KPP (kinase partner protein) gene in tomato. Also a member of the RopGEF (guanine nucleotide exchange factor) family, containing the novel PRONE domain (plant-specific Rop nucleotide exchanger), which is exclusively active towards members of the Rop subfamily.
0	0	4	217987	0.522613	-0.113701	0.000150217	AT4G00467	protein_coding		Calcium-dependent lipid-binding (CaLB domain) family protein
0	0	4	217987	0.522613	-0.113701	0.000150217	AT4G00480	protein_coding	ATMYC1, myc1	basic helix-loop-helix (bHLH) DNA-binding superfamily protein	MYC-related protein with a basic helix-loop-helix motif at the C-terminus and a region similar to the maize B/R family at the N-terminus
0	0	4	217987	0.522613	-0.113701	0.000150217	AT4G00490	protein_coding	BAM2, BMY9	beta-amylase 2	Encodes a chloroplast beta-amylase. The enzyme activity is very weak compared to BAM1 and BAM3. It forms a tetramer whose activity requires K+ and exhibits sigmoidal kinetics Mutants of BAM2 have no visible phenotype.
0	0	4	217987	0.522613	-0.113701	0.000150217	AT4G00500	protein_coding		alpha/beta-Hydrolases superfamily protein
0	0	4	217988	0.522613	-0.113701	0.000150217	AT4G00460	protein_coding	ATROPGEF3, ROPGEF3	RHO guanyl-nucleotide exchange factor 3	Encodes a member of KPP-like gene family, homolog of KPP (kinase partner protein) gene in tomato. Also a member of the RopGEF (guanine nucleotide exchange factor) family, containing the novel PRONE domain (plant-specific Rop nucleotide exchanger), which is exclusively active towards members of the Rop subfamily.
0	0	4	217988	0.522613	-0.113701	0.000150217	AT4G00467	protein_coding		Calcium-dependent lipid-binding (CaLB domain) family protein
0	0	4	217988	0.522613	-0.113701	0.000150217	AT4G00480	protein_coding	ATMYC1, myc1	basic helix-loop-helix (bHLH) DNA-binding superfamily protein	MYC-related protein with a basic helix-loop-helix motif at the C-terminus and a region similar to the maize B/R family at the N-terminus
0	0	4	217988	0.522613	-0.113701	0.000150217	AT4G00490	protein_coding	BAM2, BMY9	beta-amylase 2	Encodes a chloroplast beta-amylase. The enzyme activity is very weak compared to BAM1 and BAM3. It forms a tetramer whose activity requires K+ and exhibits sigmoidal kinetics Mutants of BAM2 have no visible phenotype.
0	0	4	217988	0.522613	-0.113701	0.000150217	AT4G00500	protein_coding		alpha/beta-Hydrolases superfamily protein
0	0	4	217996	0.522613	-0.113701	0.000150217	AT4G00460	protein_coding	ATROPGEF3, ROPGEF3	RHO guanyl-nucleotide exchange factor 3	Encodes a member of KPP-like gene family, homolog of KPP (kinase partner protein) gene in tomato. Also a member of the RopGEF (guanine nucleotide exchange factor) family, containing the novel PRONE domain (plant-specific Rop nucleotide exchanger), which is exclusively active towards members of the Rop subfamily.
0	0	4	217996	0.522613	-0.113701	0.000150217	AT4G00467	protein_coding		Calcium-dependent lipid-binding (CaLB domain) family protein
0	0	4	217996	0.522613	-0.113701	0.000150217	AT4G00480	protein_coding	ATMYC1, myc1	basic helix-loop-helix (bHLH) DNA-binding superfamily protein	MYC-related protein with a basic helix-loop-helix motif at the C-terminus and a region similar to the maize B/R family at the N-terminus
0	0	4	217996	0.522613	-0.113701	0.000150217	AT4G00490	protein_coding	BAM2, BMY9	beta-amylase 2	Encodes a chloroplast beta-amylase. The enzyme activity is very weak compared to BAM1 and BAM3. It forms a tetramer whose activity requires K+ and exhibits sigmoidal kinetics Mutants of BAM2 have no visible phenotype.
0	0	4	217996	0.522613	-0.113701	0.000150217	AT4G00500	protein_coding		alpha/beta-Hydrolases superfamily protein
0	0	4	218001	0.522613	-0.113701	0.000150217	AT4G00460	protein_coding	ATROPGEF3, ROPGEF3	RHO guanyl-nucleotide exchange factor 3	Encodes a member of KPP-like gene family, homolog of KPP (kinase partner protein) gene in tomato. Also a member of the RopGEF (guanine nucleotide exchange factor) family, containing the novel PRONE domain (plant-specific Rop nucleotide exchanger), which is exclusively active towards members of the Rop subfamily.
0	0	4	218001	0.522613	-0.113701	0.000150217	AT4G00467	protein_coding		Calcium-dependent lipid-binding (CaLB domain) family protein
0	0	4	218001	0.522613	-0.113701	0.000150217	AT4G00480	protein_coding	ATMYC1, myc1	basic helix-loop-helix (bHLH) DNA-binding superfamily protein	MYC-related protein with a basic helix-loop-helix motif at the C-terminus and a region similar to the maize B/R family at the N-terminus
0	0	4	218001	0.522613	-0.113701	0.000150217	AT4G00490	protein_coding	BAM2, BMY9	beta-amylase 2	Encodes a chloroplast beta-amylase. The enzyme activity is very weak compared to BAM1 and BAM3. It forms a tetramer whose activity requires K+ and exhibits sigmoidal kinetics Mutants of BAM2 have no visible phenotype.
0	0	4	218001	0.522613	-0.113701	0.000150217	AT4G00500	protein_coding		alpha/beta-Hydrolases superfamily protein
0	0	4	218008	0.522613	-0.113701	0.000150217	AT4G00460	protein_coding	ATROPGEF3, ROPGEF3	RHO guanyl-nucleotide exchange factor 3	Encodes a member of KPP-like gene family, homolog of KPP (kinase partner protein) gene in tomato. Also a member of the RopGEF (guanine nucleotide exchange factor) family, containing the novel PRONE domain (plant-specific Rop nucleotide exchanger), which is exclusively active towards members of the Rop subfamily.
0	0	4	218008	0.522613	-0.113701	0.000150217	AT4G00467	protein_coding		Calcium-dependent lipid-binding (CaLB domain) family protein
0	0	4	218008	0.522613	-0.113701	0.000150217	AT4G00480	protein_coding	ATMYC1, myc1	basic helix-loop-helix (bHLH) DNA-binding superfamily protein	MYC-related protein with a basic helix-loop-helix motif at the C-terminus and a region similar to the maize B/R family at the N-terminus
0	0	4	218008	0.522613	-0.113701	0.000150217	AT4G00490	protein_coding	BAM2, BMY9	beta-amylase 2	Encodes a chloroplast beta-amylase. The enzyme activity is very weak compared to BAM1 and BAM3. It forms a tetramer whose activity requires K+ and exhibits sigmoidal kinetics Mutants of BAM2 have no visible phenotype.
0	0	4	218008	0.522613	-0.113701	0.000150217	AT4G00500	protein_coding		alpha/beta-Hydrolases superfamily protein
0	0	4	218015	0.522613	-0.113701	0.000150217	AT4G00460	protein_coding	ATROPGEF3, ROPGEF3	RHO guanyl-nucleotide exchange factor 3	Encodes a member of KPP-like gene family, homolog of KPP (kinase partner protein) gene in tomato. Also a member of the RopGEF (guanine nucleotide exchange factor) family, containing the novel PRONE domain (plant-specific Rop nucleotide exchanger), which is exclusively active towards members of the Rop subfamily.
0	0	4	218015	0.522613	-0.113701	0.000150217	AT4G00467	protein_coding		Calcium-dependent lipid-binding (CaLB domain) family protein
0	0	4	218015	0.522613	-0.113701	0.000150217	AT4G00480	protein_coding	ATMYC1, myc1	basic helix-loop-helix (bHLH) DNA-binding superfamily protein	MYC-related protein with a basic helix-loop-helix motif at the C-terminus and a region similar to the maize B/R family at the N-terminus
0	0	4	218015	0.522613	-0.113701	0.000150217	AT4G00490	protein_coding	BAM2, BMY9	beta-amylase 2	Encodes a chloroplast beta-amylase. The enzyme activity is very weak compared to BAM1 and BAM3. It forms a tetramer whose activity requires K+ and exhibits sigmoidal kinetics Mutants of BAM2 have no visible phenotype.
0	0	4	218015	0.522613	-0.113701	0.000150217	AT4G00500	protein_coding		alpha/beta-Hydrolases superfamily protein
0	0	4	218019	0.527638	-0.109725	0.000253331	AT4G00460	protein_coding	ATROPGEF3, ROPGEF3	RHO guanyl-nucleotide exchange factor 3	Encodes a member of KPP-like gene family, homolog of KPP (kinase partner protein) gene in tomato. Also a member of the RopGEF (guanine nucleotide exchange factor) family, containing the novel PRONE domain (plant-specific Rop nucleotide exchanger), which is exclusively active towards members of the Rop subfamily.
0	0	4	218019	0.527638	-0.109725	0.000253331	AT4G00467	protein_coding		Calcium-dependent lipid-binding (CaLB domain) family protein
0	0	4	218019	0.527638	-0.109725	0.000253331	AT4G00480	protein_coding	ATMYC1, myc1	basic helix-loop-helix (bHLH) DNA-binding superfamily protein	MYC-related protein with a basic helix-loop-helix motif at the C-terminus and a region similar to the maize B/R family at the N-terminus
0	0	4	218019	0.527638	-0.109725	0.000253331	AT4G00490	protein_coding	BAM2, BMY9	beta-amylase 2	Encodes a chloroplast beta-amylase. The enzyme activity is very weak compared to BAM1 and BAM3. It forms a tetramer whose activity requires K+ and exhibits sigmoidal kinetics Mutants of BAM2 have no visible phenotype.
0	0	4	218019	0.527638	-0.109725	0.000253331	AT4G00500	protein_coding		alpha/beta-Hydrolases superfamily protein
0	0	4	218028	0.532663	-0.108253	0.000324219	AT4G00460	protein_coding	ATROPGEF3, ROPGEF3	RHO guanyl-nucleotide exchange factor 3	Encodes a member of KPP-like gene family, homolog of KPP (kinase partner protein) gene in tomato. Also a member of the RopGEF (guanine nucleotide exchange factor) family, containing the novel PRONE domain (plant-specific Rop nucleotide exchanger), which is exclusively active towards members of the Rop subfamily.
0	0	4	218028	0.532663	-0.108253	0.000324219	AT4G00467	protein_coding		Calcium-dependent lipid-binding (CaLB domain) family protein
0	0	4	218028	0.532663	-0.108253	0.000324219	AT4G00480	protein_coding	ATMYC1, myc1	basic helix-loop-helix (bHLH) DNA-binding superfamily protein	MYC-related protein with a basic helix-loop-helix motif at the C-terminus and a region similar to the maize B/R family at the N-terminus
0	0	4	218028	0.532663	-0.108253	0.000324219	AT4G00490	protein_coding	BAM2, BMY9	beta-amylase 2	Encodes a chloroplast beta-amylase. The enzyme activity is very weak compared to BAM1 and BAM3. It forms a tetramer whose activity requires K+ and exhibits sigmoidal kinetics Mutants of BAM2 have no visible phenotype.
0	0	4	218028	0.532663	-0.108253	0.000324219	AT4G00500	protein_coding		alpha/beta-Hydrolases superfamily protein
0	0	4	218041	0.527638	-0.109725	0.000253331	AT4G00460	protein_coding	ATROPGEF3, ROPGEF3	RHO guanyl-nucleotide exchange factor 3	Encodes a member of KPP-like gene family, homolog of KPP (kinase partner protein) gene in tomato. Also a member of the RopGEF (guanine nucleotide exchange factor) family, containing the novel PRONE domain (plant-specific Rop nucleotide exchanger), which is exclusively active towards members of the Rop subfamily.
0	0	4	218041	0.527638	-0.109725	0.000253331	AT4G00467	protein_coding		Calcium-dependent lipid-binding (CaLB domain) family protein
0	0	4	218041	0.527638	-0.109725	0.000253331	AT4G00480	protein_coding	ATMYC1, myc1	basic helix-loop-helix (bHLH) DNA-binding superfamily protein	MYC-related protein with a basic helix-loop-helix motif at the C-terminus and a region similar to the maize B/R family at the N-terminus
0	0	4	218041	0.527638	-0.109725	0.000253331	AT4G00490	protein_coding	BAM2, BMY9	beta-amylase 2	Encodes a chloroplast beta-amylase. The enzyme activity is very weak compared to BAM1 and BAM3. It forms a tetramer whose activity requires K+ and exhibits sigmoidal kinetics Mutants of BAM2 have no visible phenotype.
0	0	4	218041	0.527638	-0.109725	0.000253331	AT4G00500	protein_coding		alpha/beta-Hydrolases superfamily protein
0	0	4	218042	0.527638	-0.109725	0.000253331	AT4G00460	protein_coding	ATROPGEF3, ROPGEF3	RHO guanyl-nucleotide exchange factor 3	Encodes a member of KPP-like gene family, homolog of KPP (kinase partner protein) gene in tomato. Also a member of the RopGEF (guanine nucleotide exchange factor) family, containing the novel PRONE domain (plant-specific Rop nucleotide exchanger), which is exclusively active towards members of the Rop subfamily.
0	0	4	218042	0.527638	-0.109725	0.000253331	AT4G00467	protein_coding		Calcium-dependent lipid-binding (CaLB domain) family protein
0	0	4	218042	0.527638	-0.109725	0.000253331	AT4G00480	protein_coding	ATMYC1, myc1	basic helix-loop-helix (bHLH) DNA-binding superfamily protein	MYC-related protein with a basic helix-loop-helix motif at the C-terminus and a region similar to the maize B/R family at the N-terminus
0	0	4	218042	0.527638	-0.109725	0.000253331	AT4G00490	protein_coding	BAM2, BMY9	beta-amylase 2	Encodes a chloroplast beta-amylase. The enzyme activity is very weak compared to BAM1 and BAM3. It forms a tetramer whose activity requires K+ and exhibits sigmoidal kinetics Mutants of BAM2 have no visible phenotype.
0	0	4	218042	0.527638	-0.109725	0.000253331	AT4G00500	protein_coding		alpha/beta-Hydrolases superfamily protein
0	0	4	218043	0.527638	-0.109725	0.000253331	AT4G00460	protein_coding	ATROPGEF3, ROPGEF3	RHO guanyl-nucleotide exchange factor 3	Encodes a member of KPP-like gene family, homolog of KPP (kinase partner protein) gene in tomato. Also a member of the RopGEF (guanine nucleotide exchange factor) family, containing the novel PRONE domain (plant-specific Rop nucleotide exchanger), which is exclusively active towards members of the Rop subfamily.
0	0	4	218043	0.527638	-0.109725	0.000253331	AT4G00467	protein_coding		Calcium-dependent lipid-binding (CaLB domain) family protein
0	0	4	218043	0.527638	-0.109725	0.000253331	AT4G00480	protein_coding	ATMYC1, myc1	basic helix-loop-helix (bHLH) DNA-binding superfamily protein	MYC-related protein with a basic helix-loop-helix motif at the C-terminus and a region similar to the maize B/R family at the N-terminus
0	0	4	218043	0.527638	-0.109725	0.000253331	AT4G00490	protein_coding	BAM2, BMY9	beta-amylase 2	Encodes a chloroplast beta-amylase. The enzyme activity is very weak compared to BAM1 and BAM3. It forms a tetramer whose activity requires K+ and exhibits sigmoidal kinetics Mutants of BAM2 have no visible phenotype.
0	0	4	218043	0.527638	-0.109725	0.000253331	AT4G00500	protein_coding		alpha/beta-Hydrolases superfamily protein
0	0	4	218051	0.527638	-0.109725	0.000253331	AT4G00460	protein_coding	ATROPGEF3, ROPGEF3	RHO guanyl-nucleotide exchange factor 3	Encodes a member of KPP-like gene family, homolog of KPP (kinase partner protein) gene in tomato. Also a member of the RopGEF (guanine nucleotide exchange factor) family, containing the novel PRONE domain (plant-specific Rop nucleotide exchanger), which is exclusively active towards members of the Rop subfamily.
0	0	4	218051	0.527638	-0.109725	0.000253331	AT4G00467	protein_coding		Calcium-dependent lipid-binding (CaLB domain) family protein
0	0	4	218051	0.527638	-0.109725	0.000253331	AT4G00480	protein_coding	ATMYC1, myc1	basic helix-loop-helix (bHLH) DNA-binding superfamily protein	MYC-related protein with a basic helix-loop-helix motif at the C-terminus and a region similar to the maize B/R family at the N-terminus
0	0	4	218051	0.527638	-0.109725	0.000253331	AT4G00490	protein_coding	BAM2, BMY9	beta-amylase 2	Encodes a chloroplast beta-amylase. The enzyme activity is very weak compared to BAM1 and BAM3. It forms a tetramer whose activity requires K+ and exhibits sigmoidal kinetics Mutants of BAM2 have no visible phenotype.
0	0	4	218051	0.527638	-0.109725	0.000253331	AT4G00500	protein_coding		alpha/beta-Hydrolases superfamily protein
0	0	4	218122	0.527638	-0.109725	0.000253331	AT4G00460	protein_coding	ATROPGEF3, ROPGEF3	RHO guanyl-nucleotide exchange factor 3	Encodes a member of KPP-like gene family, homolog of KPP (kinase partner protein) gene in tomato. Also a member of the RopGEF (guanine nucleotide exchange factor) family, containing the novel PRONE domain (plant-specific Rop nucleotide exchanger), which is exclusively active towards members of the Rop subfamily.
0	0	4	218122	0.527638	-0.109725	0.000253331	AT4G00467	protein_coding		Calcium-dependent lipid-binding (CaLB domain) family protein
0	0	4	218122	0.527638	-0.109725	0.000253331	AT4G00480	protein_coding	ATMYC1, myc1	basic helix-loop-helix (bHLH) DNA-binding superfamily protein	MYC-related protein with a basic helix-loop-helix motif at the C-terminus and a region similar to the maize B/R family at the N-terminus
0	0	4	218122	0.527638	-0.109725	0.000253331	AT4G00490	protein_coding	BAM2, BMY9	beta-amylase 2	Encodes a chloroplast beta-amylase. The enzyme activity is very weak compared to BAM1 and BAM3. It forms a tetramer whose activity requires K+ and exhibits sigmoidal kinetics Mutants of BAM2 have no visible phenotype.
0	0	4	218122	0.527638	-0.109725	0.000253331	AT4G00500	protein_coding		alpha/beta-Hydrolases superfamily protein
0	0	4	218139	0.527638	-0.109725	0.000253331	AT4G00460	protein_coding	ATROPGEF3, ROPGEF3	RHO guanyl-nucleotide exchange factor 3	Encodes a member of KPP-like gene family, homolog of KPP (kinase partner protein) gene in tomato. Also a member of the RopGEF (guanine nucleotide exchange factor) family, containing the novel PRONE domain (plant-specific Rop nucleotide exchanger), which is exclusively active towards members of the Rop subfamily.
0	0	4	218139	0.527638	-0.109725	0.000253331	AT4G00467	protein_coding		Calcium-dependent lipid-binding (CaLB domain) family protein
0	0	4	218139	0.527638	-0.109725	0.000253331	AT4G00480	protein_coding	ATMYC1, myc1	basic helix-loop-helix (bHLH) DNA-binding superfamily protein	MYC-related protein with a basic helix-loop-helix motif at the C-terminus and a region similar to the maize B/R family at the N-terminus
0	0	4	218139	0.527638	-0.109725	0.000253331	AT4G00490	protein_coding	BAM2, BMY9	beta-amylase 2	Encodes a chloroplast beta-amylase. The enzyme activity is very weak compared to BAM1 and BAM3. It forms a tetramer whose activity requires K+ and exhibits sigmoidal kinetics Mutants of BAM2 have no visible phenotype.
0	0	4	218139	0.527638	-0.109725	0.000253331	AT4G00500	protein_coding		alpha/beta-Hydrolases superfamily protein
0	0	4	218151	0.527638	-0.109725	0.000253331	AT4G00460	protein_coding	ATROPGEF3, ROPGEF3	RHO guanyl-nucleotide exchange factor 3	Encodes a member of KPP-like gene family, homolog of KPP (kinase partner protein) gene in tomato. Also a member of the RopGEF (guanine nucleotide exchange factor) family, containing the novel PRONE domain (plant-specific Rop nucleotide exchanger), which is exclusively active towards members of the Rop subfamily.
0	0	4	218151	0.527638	-0.109725	0.000253331	AT4G00467	protein_coding		Calcium-dependent lipid-binding (CaLB domain) family protein
0	0	4	218151	0.527638	-0.109725	0.000253331	AT4G00480	protein_coding	ATMYC1, myc1	basic helix-loop-helix (bHLH) DNA-binding superfamily protein	MYC-related protein with a basic helix-loop-helix motif at the C-terminus and a region similar to the maize B/R family at the N-terminus
0	0	4	218151	0.527638	-0.109725	0.000253331	AT4G00490	protein_coding	BAM2, BMY9	beta-amylase 2	Encodes a chloroplast beta-amylase. The enzyme activity is very weak compared to BAM1 and BAM3. It forms a tetramer whose activity requires K+ and exhibits sigmoidal kinetics Mutants of BAM2 have no visible phenotype.
0	0	4	218151	0.527638	-0.109725	0.000253331	AT4G00500	protein_coding		alpha/beta-Hydrolases superfamily protein
0	0	4	218420	0.522613	-0.100492	0.00078085	AT4G00460	protein_coding	ATROPGEF3, ROPGEF3	RHO guanyl-nucleotide exchange factor 3	Encodes a member of KPP-like gene family, homolog of KPP (kinase partner protein) gene in tomato. Also a member of the RopGEF (guanine nucleotide exchange factor) family, containing the novel PRONE domain (plant-specific Rop nucleotide exchanger), which is exclusively active towards members of the Rop subfamily.
0	0	4	218420	0.522613	-0.100492	0.00078085	AT4G00467	protein_coding		Calcium-dependent lipid-binding (CaLB domain) family protein
0	0	4	218420	0.522613	-0.100492	0.00078085	AT4G00480	protein_coding	ATMYC1, myc1	basic helix-loop-helix (bHLH) DNA-binding superfamily protein	MYC-related protein with a basic helix-loop-helix motif at the C-terminus and a region similar to the maize B/R family at the N-terminus
0	0	4	218420	0.522613	-0.100492	0.00078085	AT4G00490	protein_coding	BAM2, BMY9	beta-amylase 2	Encodes a chloroplast beta-amylase. The enzyme activity is very weak compared to BAM1 and BAM3. It forms a tetramer whose activity requires K+ and exhibits sigmoidal kinetics Mutants of BAM2 have no visible phenotype.
0	0	4	218420	0.522613	-0.100492	0.00078085	AT4G00500	protein_coding		alpha/beta-Hydrolases superfamily protein
0	0	4	218610	0.522613	-0.100492	0.00078085	AT4G00460	protein_coding	ATROPGEF3, ROPGEF3	RHO guanyl-nucleotide exchange factor 3	Encodes a member of KPP-like gene family, homolog of KPP (kinase partner protein) gene in tomato. Also a member of the RopGEF (guanine nucleotide exchange factor) family, containing the novel PRONE domain (plant-specific Rop nucleotide exchanger), which is exclusively active towards members of the Rop subfamily.
0	0	4	218610	0.522613	-0.100492	0.00078085	AT4G00467	protein_coding		Calcium-dependent lipid-binding (CaLB domain) family protein
0	0	4	218610	0.522613	-0.100492	0.00078085	AT4G00480	protein_coding	ATMYC1, myc1	basic helix-loop-helix (bHLH) DNA-binding superfamily protein	MYC-related protein with a basic helix-loop-helix motif at the C-terminus and a region similar to the maize B/R family at the N-terminus
0	0	4	218610	0.522613	-0.100492	0.00078085	AT4G00490	protein_coding	BAM2, BMY9	beta-amylase 2	Encodes a chloroplast beta-amylase. The enzyme activity is very weak compared to BAM1 and BAM3. It forms a tetramer whose activity requires K+ and exhibits sigmoidal kinetics Mutants of BAM2 have no visible phenotype.
0	0	4	218610	0.522613	-0.100492	0.00078085	AT4G00500	protein_coding		alpha/beta-Hydrolases superfamily protein
0	0	4	218615	0.522613	-0.100492	0.00078085	AT4G00460	protein_coding	ATROPGEF3, ROPGEF3	RHO guanyl-nucleotide exchange factor 3	Encodes a member of KPP-like gene family, homolog of KPP (kinase partner protein) gene in tomato. Also a member of the RopGEF (guanine nucleotide exchange factor) family, containing the novel PRONE domain (plant-specific Rop nucleotide exchanger), which is exclusively active towards members of the Rop subfamily.
0	0	4	218615	0.522613	-0.100492	0.00078085	AT4G00467	protein_coding		Calcium-dependent lipid-binding (CaLB domain) family protein
0	0	4	218615	0.522613	-0.100492	0.00078085	AT4G00480	protein_coding	ATMYC1, myc1	basic helix-loop-helix (bHLH) DNA-binding superfamily protein	MYC-related protein with a basic helix-loop-helix motif at the C-terminus and a region similar to the maize B/R family at the N-terminus
0	0	4	218615	0.522613	-0.100492	0.00078085	AT4G00490	protein_coding	BAM2, BMY9	beta-amylase 2	Encodes a chloroplast beta-amylase. The enzyme activity is very weak compared to BAM1 and BAM3. It forms a tetramer whose activity requires K+ and exhibits sigmoidal kinetics Mutants of BAM2 have no visible phenotype.
0	0	4	218615	0.522613	-0.100492	0.00078085	AT4G00500	protein_coding		alpha/beta-Hydrolases superfamily protein
0	0	4	218641	0.522613	-0.100492	0.00078085	AT4G00460	protein_coding	ATROPGEF3, ROPGEF3	RHO guanyl-nucleotide exchange factor 3	Encodes a member of KPP-like gene family, homolog of KPP (kinase partner protein) gene in tomato. Also a member of the RopGEF (guanine nucleotide exchange factor) family, containing the novel PRONE domain (plant-specific Rop nucleotide exchanger), which is exclusively active towards members of the Rop subfamily.
0	0	4	218641	0.522613	-0.100492	0.00078085	AT4G00467	protein_coding		Calcium-dependent lipid-binding (CaLB domain) family protein
0	0	4	218641	0.522613	-0.100492	0.00078085	AT4G00480	protein_coding	ATMYC1, myc1	basic helix-loop-helix (bHLH) DNA-binding superfamily protein	MYC-related protein with a basic helix-loop-helix motif at the C-terminus and a region similar to the maize B/R family at the N-terminus
0	0	4	218641	0.522613	-0.100492	0.00078085	AT4G00490	protein_coding	BAM2, BMY9	beta-amylase 2	Encodes a chloroplast beta-amylase. The enzyme activity is very weak compared to BAM1 and BAM3. It forms a tetramer whose activity requires K+ and exhibits sigmoidal kinetics Mutants of BAM2 have no visible phenotype.
0	0	4	218641	0.522613	-0.100492	0.00078085	AT4G00500	protein_coding		alpha/beta-Hydrolases superfamily protein
0	0	4	218658	0.522613	-0.100492	0.00078085	AT4G00460	protein_coding	ATROPGEF3, ROPGEF3	RHO guanyl-nucleotide exchange factor 3	Encodes a member of KPP-like gene family, homolog of KPP (kinase partner protein) gene in tomato. Also a member of the RopGEF (guanine nucleotide exchange factor) family, containing the novel PRONE domain (plant-specific Rop nucleotide exchanger), which is exclusively active towards members of the Rop subfamily.
0	0	4	218658	0.522613	-0.100492	0.00078085	AT4G00467	protein_coding		Calcium-dependent lipid-binding (CaLB domain) family protein
0	0	4	218658	0.522613	-0.100492	0.00078085	AT4G00480	protein_coding	ATMYC1, myc1	basic helix-loop-helix (bHLH) DNA-binding superfamily protein	MYC-related protein with a basic helix-loop-helix motif at the C-terminus and a region similar to the maize B/R family at the N-terminus
0	0	4	218658	0.522613	-0.100492	0.00078085	AT4G00490	protein_coding	BAM2, BMY9	beta-amylase 2	Encodes a chloroplast beta-amylase. The enzyme activity is very weak compared to BAM1 and BAM3. It forms a tetramer whose activity requires K+ and exhibits sigmoidal kinetics Mutants of BAM2 have no visible phenotype.
0	0	4	218658	0.522613	-0.100492	0.00078085	AT4G00500	protein_coding		alpha/beta-Hydrolases superfamily protein
0	0	4	218666	0.522613	-0.100492	0.00078085	AT4G00460	protein_coding	ATROPGEF3, ROPGEF3	RHO guanyl-nucleotide exchange factor 3	Encodes a member of KPP-like gene family, homolog of KPP (kinase partner protein) gene in tomato. Also a member of the RopGEF (guanine nucleotide exchange factor) family, containing the novel PRONE domain (plant-specific Rop nucleotide exchanger), which is exclusively active towards members of the Rop subfamily.
0	0	4	218666	0.522613	-0.100492	0.00078085	AT4G00467	protein_coding		Calcium-dependent lipid-binding (CaLB domain) family protein
0	0	4	218666	0.522613	-0.100492	0.00078085	AT4G00480	protein_coding	ATMYC1, myc1	basic helix-loop-helix (bHLH) DNA-binding superfamily protein	MYC-related protein with a basic helix-loop-helix motif at the C-terminus and a region similar to the maize B/R family at the N-terminus
0	0	4	218666	0.522613	-0.100492	0.00078085	AT4G00490	protein_coding	BAM2, BMY9	beta-amylase 2	Encodes a chloroplast beta-amylase. The enzyme activity is very weak compared to BAM1 and BAM3. It forms a tetramer whose activity requires K+ and exhibits sigmoidal kinetics Mutants of BAM2 have no visible phenotype.
0	0	4	218666	0.522613	-0.100492	0.00078085	AT4G00500	protein_coding		alpha/beta-Hydrolases superfamily protein
0	0	4	218670	0.522613	-0.100492	0.00078085	AT4G00460	protein_coding	ATROPGEF3, ROPGEF3	RHO guanyl-nucleotide exchange factor 3	Encodes a member of KPP-like gene family, homolog of KPP (kinase partner protein) gene in tomato. Also a member of the RopGEF (guanine nucleotide exchange factor) family, containing the novel PRONE domain (plant-specific Rop nucleotide exchanger), which is exclusively active towards members of the Rop subfamily.
0	0	4	218670	0.522613	-0.100492	0.00078085	AT4G00467	protein_coding		Calcium-dependent lipid-binding (CaLB domain) family protein
0	0	4	218670	0.522613	-0.100492	0.00078085	AT4G00480	protein_coding	ATMYC1, myc1	basic helix-loop-helix (bHLH) DNA-binding superfamily protein	MYC-related protein with a basic helix-loop-helix motif at the C-terminus and a region similar to the maize B/R family at the N-terminus
0	0	4	218670	0.522613	-0.100492	0.00078085	AT4G00490	protein_coding	BAM2, BMY9	beta-amylase 2	Encodes a chloroplast beta-amylase. The enzyme activity is very weak compared to BAM1 and BAM3. It forms a tetramer whose activity requires K+ and exhibits sigmoidal kinetics Mutants of BAM2 have no visible phenotype.
0	0	4	218670	0.522613	-0.100492	0.00078085	AT4G00500	protein_coding		alpha/beta-Hydrolases superfamily protein
0	0	4	218825	0.522613	-0.100492	0.00078085	AT4G00460	protein_coding	ATROPGEF3, ROPGEF3	RHO guanyl-nucleotide exchange factor 3	Encodes a member of KPP-like gene family, homolog of KPP (kinase partner protein) gene in tomato. Also a member of the RopGEF (guanine nucleotide exchange factor) family, containing the novel PRONE domain (plant-specific Rop nucleotide exchanger), which is exclusively active towards members of the Rop subfamily.
0	0	4	218825	0.522613	-0.100492	0.00078085	AT4G00467	protein_coding		Calcium-dependent lipid-binding (CaLB domain) family protein
0	0	4	218825	0.522613	-0.100492	0.00078085	AT4G00480	protein_coding	ATMYC1, myc1	basic helix-loop-helix (bHLH) DNA-binding superfamily protein	MYC-related protein with a basic helix-loop-helix motif at the C-terminus and a region similar to the maize B/R family at the N-terminus
0	0	4	218825	0.522613	-0.100492	0.00078085	AT4G00490	protein_coding	BAM2, BMY9	beta-amylase 2	Encodes a chloroplast beta-amylase. The enzyme activity is very weak compared to BAM1 and BAM3. It forms a tetramer whose activity requires K+ and exhibits sigmoidal kinetics Mutants of BAM2 have no visible phenotype.
0	0	4	218825	0.522613	-0.100492	0.00078085	AT4G00500	protein_coding		alpha/beta-Hydrolases superfamily protein
0	0	4	218843	0.517588	-0.0972629	0.00106157	AT4G00460	protein_coding	ATROPGEF3, ROPGEF3	RHO guanyl-nucleotide exchange factor 3	Encodes a member of KPP-like gene family, homolog of KPP (kinase partner protein) gene in tomato. Also a member of the RopGEF (guanine nucleotide exchange factor) family, containing the novel PRONE domain (plant-specific Rop nucleotide exchanger), which is exclusively active towards members of the Rop subfamily.
0	0	4	218843	0.517588	-0.0972629	0.00106157	AT4G00467	protein_coding		Calcium-dependent lipid-binding (CaLB domain) family protein
0	0	4	218843	0.517588	-0.0972629	0.00106157	AT4G00480	protein_coding	ATMYC1, myc1	basic helix-loop-helix (bHLH) DNA-binding superfamily protein	MYC-related protein with a basic helix-loop-helix motif at the C-terminus and a region similar to the maize B/R family at the N-terminus
0	0	4	218843	0.517588	-0.0972629	0.00106157	AT4G00490	protein_coding	BAM2, BMY9	beta-amylase 2	Encodes a chloroplast beta-amylase. The enzyme activity is very weak compared to BAM1 and BAM3. It forms a tetramer whose activity requires K+ and exhibits sigmoidal kinetics Mutants of BAM2 have no visible phenotype.
0	0	4	218843	0.517588	-0.0972629	0.00106157	AT4G00500	protein_coding		alpha/beta-Hydrolases superfamily protein
0	0	4	218862	0.522613	-0.100492	0.00078085	AT4G00460	protein_coding	ATROPGEF3, ROPGEF3	RHO guanyl-nucleotide exchange factor 3	Encodes a member of KPP-like gene family, homolog of KPP (kinase partner protein) gene in tomato. Also a member of the RopGEF (guanine nucleotide exchange factor) family, containing the novel PRONE domain (plant-specific Rop nucleotide exchanger), which is exclusively active towards members of the Rop subfamily.
0	0	4	218862	0.522613	-0.100492	0.00078085	AT4G00467	protein_coding		Calcium-dependent lipid-binding (CaLB domain) family protein
0	0	4	218862	0.522613	-0.100492	0.00078085	AT4G00480	protein_coding	ATMYC1, myc1	basic helix-loop-helix (bHLH) DNA-binding superfamily protein	MYC-related protein with a basic helix-loop-helix motif at the C-terminus and a region similar to the maize B/R family at the N-terminus
0	0	4	218862	0.522613	-0.100492	0.00078085	AT4G00490	protein_coding	BAM2, BMY9	beta-amylase 2	Encodes a chloroplast beta-amylase. The enzyme activity is very weak compared to BAM1 and BAM3. It forms a tetramer whose activity requires K+ and exhibits sigmoidal kinetics Mutants of BAM2 have no visible phenotype.
0	0	4	218862	0.522613	-0.100492	0.00078085	AT4G00500	protein_coding		alpha/beta-Hydrolases superfamily protein
0	0	4	218891	0.522613	-0.100492	0.00078085	AT4G00460	protein_coding	ATROPGEF3, ROPGEF3	RHO guanyl-nucleotide exchange factor 3	Encodes a member of KPP-like gene family, homolog of KPP (kinase partner protein) gene in tomato. Also a member of the RopGEF (guanine nucleotide exchange factor) family, containing the novel PRONE domain (plant-specific Rop nucleotide exchanger), which is exclusively active towards members of the Rop subfamily.
0	0	4	218891	0.522613	-0.100492	0.00078085	AT4G00467	protein_coding		Calcium-dependent lipid-binding (CaLB domain) family protein
0	0	4	218891	0.522613	-0.100492	0.00078085	AT4G00480	protein_coding	ATMYC1, myc1	basic helix-loop-helix (bHLH) DNA-binding superfamily protein	MYC-related protein with a basic helix-loop-helix motif at the C-terminus and a region similar to the maize B/R family at the N-terminus
0	0	4	218891	0.522613	-0.100492	0.00078085	AT4G00490	protein_coding	BAM2, BMY9	beta-amylase 2	Encodes a chloroplast beta-amylase. The enzyme activity is very weak compared to BAM1 and BAM3. It forms a tetramer whose activity requires K+ and exhibits sigmoidal kinetics Mutants of BAM2 have no visible phenotype.
0	0	4	218891	0.522613	-0.100492	0.00078085	AT4G00500	protein_coding		alpha/beta-Hydrolases superfamily protein
0	0	4	218907	0.522613	-0.100492	0.00078085	AT4G00460	protein_coding	ATROPGEF3, ROPGEF3	RHO guanyl-nucleotide exchange factor 3	Encodes a member of KPP-like gene family, homolog of KPP (kinase partner protein) gene in tomato. Also a member of the RopGEF (guanine nucleotide exchange factor) family, containing the novel PRONE domain (plant-specific Rop nucleotide exchanger), which is exclusively active towards members of the Rop subfamily.
0	0	4	218907	0.522613	-0.100492	0.00078085	AT4G00467	protein_coding		Calcium-dependent lipid-binding (CaLB domain) family protein
0	0	4	218907	0.522613	-0.100492	0.00078085	AT4G00480	protein_coding	ATMYC1, myc1	basic helix-loop-helix (bHLH) DNA-binding superfamily protein	MYC-related protein with a basic helix-loop-helix motif at the C-terminus and a region similar to the maize B/R family at the N-terminus
0	0	4	218907	0.522613	-0.100492	0.00078085	AT4G00490	protein_coding	BAM2, BMY9	beta-amylase 2	Encodes a chloroplast beta-amylase. The enzyme activity is very weak compared to BAM1 and BAM3. It forms a tetramer whose activity requires K+ and exhibits sigmoidal kinetics Mutants of BAM2 have no visible phenotype.
0	0	4	218907	0.522613	-0.100492	0.00078085	AT4G00500	protein_coding		alpha/beta-Hydrolases superfamily protein
0	0	4	218982	0.522613	-0.100492	0.00078085	AT4G00460	protein_coding	ATROPGEF3, ROPGEF3	RHO guanyl-nucleotide exchange factor 3	Encodes a member of KPP-like gene family, homolog of KPP (kinase partner protein) gene in tomato. Also a member of the RopGEF (guanine nucleotide exchange factor) family, containing the novel PRONE domain (plant-specific Rop nucleotide exchanger), which is exclusively active towards members of the Rop subfamily.
0	0	4	218982	0.522613	-0.100492	0.00078085	AT4G00467	protein_coding		Calcium-dependent lipid-binding (CaLB domain) family protein
0	0	4	218982	0.522613	-0.100492	0.00078085	AT4G00480	protein_coding	ATMYC1, myc1	basic helix-loop-helix (bHLH) DNA-binding superfamily protein	MYC-related protein with a basic helix-loop-helix motif at the C-terminus and a region similar to the maize B/R family at the N-terminus
0	0	4	218982	0.522613	-0.100492	0.00078085	AT4G00490	protein_coding	BAM2, BMY9	beta-amylase 2	Encodes a chloroplast beta-amylase. The enzyme activity is very weak compared to BAM1 and BAM3. It forms a tetramer whose activity requires K+ and exhibits sigmoidal kinetics Mutants of BAM2 have no visible phenotype.
0	0	4	218982	0.522613	-0.100492	0.00078085	AT4G00500	protein_coding		alpha/beta-Hydrolases superfamily protein
0	0	4	418235	0.522613	-0.0982326	0.00137523	AT4G00955	protein_coding
0	0	4	418235	0.522613	-0.0982326	0.00137523	AT4G00960	protein_coding		Protein kinase superfamily protein
0	0	4	418235	0.522613	-0.0982326	0.00137523	AT4G00970	protein_coding	CRK41	cysteine-rich RLK (RECEPTOR-like protein kinase) 41	Encodes a cysteine-rich receptor-like protein kinase.
0	0	4	418235	0.522613	-0.0982326	0.00137523	AT4G00975	antisense_rna		other RNA	Potential natural antisense gene, locus overlaps with AT4G00980
0	0	4	418235	0.522613	-0.0982326	0.00137523	AT4G00980	protein_coding		zinc knuckle (CCHC-type) family protein
0	0	4	418235	0.522613	-0.0982326	0.00137523	AT4G00985	pre_trna		pre-tRNA
0	0	4	418598	0.658291	-0.138881	1.68044e-05	AT4G00955	protein_coding
0	0	4	418598	0.658291	-0.138881	1.68044e-05	AT4G00960	protein_coding		Protein kinase superfamily protein
0	0	4	418598	0.658291	-0.138881	1.68044e-05	AT4G00970	protein_coding	CRK41	cysteine-rich RLK (RECEPTOR-like protein kinase) 41	Encodes a cysteine-rich receptor-like protein kinase.
0	0	4	418598	0.658291	-0.138881	1.68044e-05	AT4G00975	antisense_rna		other RNA	Potential natural antisense gene, locus overlaps with AT4G00980
0	0	4	418598	0.658291	-0.138881	1.68044e-05	AT4G00980	protein_coding		zinc knuckle (CCHC-type) family protein
0	0	4	418598	0.658291	-0.138881	1.68044e-05	AT4G00985	pre_trna		pre-tRNA
0	0	4	418996	0.703518	-0.118512	0.000322644	AT4G00955	protein_coding
0	0	4	418996	0.703518	-0.118512	0.000322644	AT4G00960	protein_coding		Protein kinase superfamily protein
0	0	4	418996	0.703518	-0.118512	0.000322644	AT4G00970	protein_coding	CRK41	cysteine-rich RLK (RECEPTOR-like protein kinase) 41	Encodes a cysteine-rich receptor-like protein kinase.
0	0	4	418996	0.703518	-0.118512	0.000322644	AT4G00975	antisense_rna		other RNA	Potential natural antisense gene, locus overlaps with AT4G00980
0	0	4	418996	0.703518	-0.118512	0.000322644	AT4G00980	protein_coding		zinc knuckle (CCHC-type) family protein
0	0	4	418996	0.703518	-0.118512	0.000322644	AT4G00985	pre_trna		pre-tRNA
0	0	4	419080	0.703518	-0.118512	0.000322644	AT4G00955	protein_coding
0	0	4	419080	0.703518	-0.118512	0.000322644	AT4G00960	protein_coding		Protein kinase superfamily protein
0	0	4	419080	0.703518	-0.118512	0.000322644	AT4G00970	protein_coding	CRK41	cysteine-rich RLK (RECEPTOR-like protein kinase) 41	Encodes a cysteine-rich receptor-like protein kinase.
0	0	4	419080	0.703518	-0.118512	0.000322644	AT4G00975	antisense_rna		other RNA	Potential natural antisense gene, locus overlaps with AT4G00980
0	0	4	419080	0.703518	-0.118512	0.000322644	AT4G00980	protein_coding		zinc knuckle (CCHC-type) family protein
0	0	4	419080	0.703518	-0.118512	0.000322644	AT4G00985	pre_trna		pre-tRNA
0	0	4	419099	0.703518	-0.118512	0.000322644	AT4G00955	protein_coding
0	0	4	419099	0.703518	-0.118512	0.000322644	AT4G00960	protein_coding		Protein kinase superfamily protein
0	0	4	419099	0.703518	-0.118512	0.000322644	AT4G00970	protein_coding	CRK41	cysteine-rich RLK (RECEPTOR-like protein kinase) 41	Encodes a cysteine-rich receptor-like protein kinase.
0	0	4	419099	0.703518	-0.118512	0.000322644	AT4G00975	antisense_rna		other RNA	Potential natural antisense gene, locus overlaps with AT4G00980
0	0	4	419099	0.703518	-0.118512	0.000322644	AT4G00980	protein_coding		zinc knuckle (CCHC-type) family protein
0	0	4	419099	0.703518	-0.118512	0.000322644	AT4G00985	pre_trna		pre-tRNA
0	0	4	419139	0.703518	-0.118512	0.000322644	AT4G00955	protein_coding
0	0	4	419139	0.703518	-0.118512	0.000322644	AT4G00960	protein_coding		Protein kinase superfamily protein
0	0	4	419139	0.703518	-0.118512	0.000322644	AT4G00970	protein_coding	CRK41	cysteine-rich RLK (RECEPTOR-like protein kinase) 41	Encodes a cysteine-rich receptor-like protein kinase.
0	0	4	419139	0.703518	-0.118512	0.000322644	AT4G00975	antisense_rna		other RNA	Potential natural antisense gene, locus overlaps with AT4G00980
0	0	4	419139	0.703518	-0.118512	0.000322644	AT4G00980	protein_coding		zinc knuckle (CCHC-type) family protein
0	0	4	419139	0.703518	-0.118512	0.000322644	AT4G00985	pre_trna		pre-tRNA
0	0	4	419252	0.703518	-0.118512	0.000322644	AT4G00955	protein_coding
0	0	4	419252	0.703518	-0.118512	0.000322644	AT4G00960	protein_coding		Protein kinase superfamily protein
0	0	4	419252	0.703518	-0.118512	0.000322644	AT4G00970	protein_coding	CRK41	cysteine-rich RLK (RECEPTOR-like protein kinase) 41	Encodes a cysteine-rich receptor-like protein kinase.
0	0	4	419252	0.703518	-0.118512	0.000322644	AT4G00975	antisense_rna		other RNA	Potential natural antisense gene, locus overlaps with AT4G00980
0	0	4	419252	0.703518	-0.118512	0.000322644	AT4G00980	protein_coding		zinc knuckle (CCHC-type) family protein
0	0	4	419252	0.703518	-0.118512	0.000322644	AT4G00985	pre_trna		pre-tRNA
0	0	4	419326	0.703518	-0.118512	0.000322644	AT4G00955	protein_coding
0	0	4	419326	0.703518	-0.118512	0.000322644	AT4G00960	protein_coding		Protein kinase superfamily protein
0	0	4	419326	0.703518	-0.118512	0.000322644	AT4G00970	protein_coding	CRK41	cysteine-rich RLK (RECEPTOR-like protein kinase) 41	Encodes a cysteine-rich receptor-like protein kinase.
0	0	4	419326	0.703518	-0.118512	0.000322644	AT4G00975	antisense_rna		other RNA	Potential natural antisense gene, locus overlaps with AT4G00980
0	0	4	419326	0.703518	-0.118512	0.000322644	AT4G00980	protein_coding		zinc knuckle (CCHC-type) family protein
0	0	4	419326	0.703518	-0.118512	0.000322644	AT4G00985	pre_trna		pre-tRNA
0	0	4	419336	0.703518	-0.118512	0.000322644	AT4G00955	protein_coding
0	0	4	419336	0.703518	-0.118512	0.000322644	AT4G00960	protein_coding		Protein kinase superfamily protein
0	0	4	419336	0.703518	-0.118512	0.000322644	AT4G00970	protein_coding	CRK41	cysteine-rich RLK (RECEPTOR-like protein kinase) 41	Encodes a cysteine-rich receptor-like protein kinase.
0	0	4	419336	0.703518	-0.118512	0.000322644	AT4G00975	antisense_rna		other RNA	Potential natural antisense gene, locus overlaps with AT4G00980
0	0	4	419336	0.703518	-0.118512	0.000322644	AT4G00980	protein_coding		zinc knuckle (CCHC-type) family protein
0	0	4	419336	0.703518	-0.118512	0.000322644	AT4G00985	pre_trna		pre-tRNA
0	0	4	419453	0.703518	-0.118512	0.000322644	AT4G00955	protein_coding
0	0	4	419453	0.703518	-0.118512	0.000322644	AT4G00960	protein_coding		Protein kinase superfamily protein
0	0	4	419453	0.703518	-0.118512	0.000322644	AT4G00970	protein_coding	CRK41	cysteine-rich RLK (RECEPTOR-like protein kinase) 41	Encodes a cysteine-rich receptor-like protein kinase.
0	0	4	419453	0.703518	-0.118512	0.000322644	AT4G00975	antisense_rna		other RNA	Potential natural antisense gene, locus overlaps with AT4G00980
0	0	4	419453	0.703518	-0.118512	0.000322644	AT4G00980	protein_coding		zinc knuckle (CCHC-type) family protein
0	0	4	419453	0.703518	-0.118512	0.000322644	AT4G00985	pre_trna		pre-tRNA
0	0	4	419506	0.708543	-0.118307	0.000363263	AT4G00955	protein_coding
0	0	4	419506	0.708543	-0.118307	0.000363263	AT4G00960	protein_coding		Protein kinase superfamily protein
0	0	4	419506	0.708543	-0.118307	0.000363263	AT4G00970	protein_coding	CRK41	cysteine-rich RLK (RECEPTOR-like protein kinase) 41	Encodes a cysteine-rich receptor-like protein kinase.
0	0	4	419506	0.708543	-0.118307	0.000363263	AT4G00975	antisense_rna		other RNA	Potential natural antisense gene, locus overlaps with AT4G00980
0	0	4	419506	0.708543	-0.118307	0.000363263	AT4G00980	protein_coding		zinc knuckle (CCHC-type) family protein
0	0	4	419506	0.708543	-0.118307	0.000363263	AT4G00985	pre_trna		pre-tRNA
0	0	4	419777	0.703518	-0.118512	0.000322644	AT4G00955	protein_coding
0	0	4	419777	0.703518	-0.118512	0.000322644	AT4G00960	protein_coding		Protein kinase superfamily protein
0	0	4	419777	0.703518	-0.118512	0.000322644	AT4G00970	protein_coding	CRK41	cysteine-rich RLK (RECEPTOR-like protein kinase) 41	Encodes a cysteine-rich receptor-like protein kinase.
0	0	4	419777	0.703518	-0.118512	0.000322644	AT4G00975	antisense_rna		other RNA	Potential natural antisense gene, locus overlaps with AT4G00980
0	0	4	419777	0.703518	-0.118512	0.000322644	AT4G00980	protein_coding		zinc knuckle (CCHC-type) family protein
0	0	4	419777	0.703518	-0.118512	0.000322644	AT4G00985	pre_trna		pre-tRNA
0	0	4	419788	0.703518	-0.118512	0.000322644	AT4G00955	protein_coding
0	0	4	419788	0.703518	-0.118512	0.000322644	AT4G00960	protein_coding		Protein kinase superfamily protein
0	0	4	419788	0.703518	-0.118512	0.000322644	AT4G00970	protein_coding	CRK41	cysteine-rich RLK (RECEPTOR-like protein kinase) 41	Encodes a cysteine-rich receptor-like protein kinase.
0	0	4	419788	0.703518	-0.118512	0.000322644	AT4G00975	antisense_rna		other RNA	Potential natural antisense gene, locus overlaps with AT4G00980
0	0	4	419788	0.703518	-0.118512	0.000322644	AT4G00980	protein_coding		zinc knuckle (CCHC-type) family protein
0	0	4	419788	0.703518	-0.118512	0.000322644	AT4G00985	pre_trna		pre-tRNA
0	0	4	419801	0.703518	-0.118512	0.000322644	AT4G00955	protein_coding
0	0	4	419801	0.703518	-0.118512	0.000322644	AT4G00960	protein_coding		Protein kinase superfamily protein
0	0	4	419801	0.703518	-0.118512	0.000322644	AT4G00970	protein_coding	CRK41	cysteine-rich RLK (RECEPTOR-like protein kinase) 41	Encodes a cysteine-rich receptor-like protein kinase.
0	0	4	419801	0.703518	-0.118512	0.000322644	AT4G00975	antisense_rna		other RNA	Potential natural antisense gene, locus overlaps with AT4G00980
0	0	4	419801	0.703518	-0.118512	0.000322644	AT4G00980	protein_coding		zinc knuckle (CCHC-type) family protein
0	0	4	419801	0.703518	-0.118512	0.000322644	AT4G00985	pre_trna		pre-tRNA
0	0	4	699555	0.683417	-0.102727	0.00117055	AT4G01593	antisense_long_noncoding_rna		other RNA	Potential natural antisense gene, locus overlaps with AT4G01595
0	0	4	699555	0.683417	-0.102727	0.00117055	AT4G01595	protein_coding		Protein kinase superfamily protein
0	0	4	699555	0.683417	-0.102727	0.00117055	AT4G01600	protein_coding		GRAM domain family protein
0	0	4	699555	0.683417	-0.102727	0.00117055	AT4G01610	protein_coding	AtcathB3	Cysteine proteinases superfamily protein	Encodes a capase involved in stress induced cell death. Activity detected in leaf and cell culture.
0	0	4	699555	0.683417	-0.102727	0.00117055	AT4G01630	protein_coding	ATEXP17, ATEXPA17, ATHEXP ALPHA 1.13, EXP17, EXPA17	expansin A17	member of Alpha-Expansin Gene Family. Naming convention from the Expansin Working Group (Kende et al, 2004. Plant Mol Bio)
0	0	4	699555	0.683417	-0.102727	0.00117055	AT4G01640	protein_coding		F-box associated ubiquitination effector family protein
0	0	4	699555	0.683417	-0.102727	0.00117055	AT4G01650	protein_coding		Polyketide cyclase / dehydrase and lipid transport protein
0	0	4	758794	0.21608	-0.157861	2.69428e-05	AT4G01730	protein_coding		DHHC-type zinc finger family protein
0	0	4	758794	0.21608	-0.157861	2.69428e-05	AT4G01735	protein_coding
0	0	4	758794	0.21608	-0.157861	2.69428e-05	AT4G01740	protein_coding		Cysteine/Histidine-rich C1 domain family protein
0	0	4	758794	0.21608	-0.157861	2.69428e-05	AT4G01750	protein_coding	RGXT2	rhamnogalacturonan xylosyltransferase 2	Encodes a protein with UDP-xylose-dependent xylosyltransferase activity, which transfers Xyl onto L-fucose and (albeit less efficiently) L-arabinose. The linkage to L-fucose was shown to be preferentially to the <i>O</i>-4 position. Analysis of mutant containing T-DNA insertion in this gene indicate that the RGXT2 protein might be involved in the synthesis of the &alpha;-D-Xyl-(1,3)-&alpha;-L-Fuc-(1,4)-L-Rha structure in pectic rhamnogalacturonan II. The mRNA is cell-to-cell mobile.
0	0	4	758794	0.21608	-0.157861	2.69428e-05	AT4G01760	protein_coding		Cysteine/Histidine-rich C1 domain family protein
0	0	4	758794	0.21608	-0.157861	2.69428e-05	AT4G01770	protein_coding	RGXT1	rhamnogalacturonan xylosyltransferase 1	Encodes a protein with UDP-xylose-dependent xylosyltransferase activity, which transfers Xyl onto L-fucose and (albeit less efficiently) L-arabinose. The linkage to L-fucose was shown to be preferentially to the <i>O</i>-4 position. Analysis of mutant containing T-DNA insertion in this gene indicate that the RGXT1 protein might be involved in the synthesis of the &alpha;-D-Xyl-(1,3)-&alpha;-L-Fuc-(1,4)-L-Rha structure in pectic rhamnogalacturonan II.
0	0	4	1509607	0.336683	-0.103258	0.00115351	AT4G03405	pre_trna		pre-tRNA
0	0	4	1509607	0.336683	-0.103258	0.00115351	AT4G03410	protein_coding		Peroxisomal membrane 22 kDa (Mpv17/PMP22) family protein
0	0	4	1509607	0.336683	-0.103258	0.00115351	AT4G03415	protein_coding	PP2C52	Protein phosphatase 2C family protein	Encodes a myristoylated 2C-type protein phosphatase that interacts with AGB1 and is localized to the plasma membrane.
0	0	4	1509607	0.336683	-0.103258	0.00115351	AT4G03420	protein_coding		Protein of unknown function (DUF789)
0	0	4	1509695	0.336683	-0.103258	0.00115351	AT4G03405	pre_trna		pre-tRNA
0	0	4	1509695	0.336683	-0.103258	0.00115351	AT4G03410	protein_coding		Peroxisomal membrane 22 kDa (Mpv17/PMP22) family protein
0	0	4	1509695	0.336683	-0.103258	0.00115351	AT4G03415	protein_coding	PP2C52	Protein phosphatase 2C family protein	Encodes a myristoylated 2C-type protein phosphatase that interacts with AGB1 and is localized to the plasma membrane.
0	0	4	1509695	0.336683	-0.103258	0.00115351	AT4G03420	protein_coding		Protein of unknown function (DUF789)
0	0	4	1509702	0.336683	-0.103258	0.00115351	AT4G03405	pre_trna		pre-tRNA
0	0	4	1509702	0.336683	-0.103258	0.00115351	AT4G03410	protein_coding		Peroxisomal membrane 22 kDa (Mpv17/PMP22) family protein
0	0	4	1509702	0.336683	-0.103258	0.00115351	AT4G03415	protein_coding	PP2C52	Protein phosphatase 2C family protein	Encodes a myristoylated 2C-type protein phosphatase that interacts with AGB1 and is localized to the plasma membrane.
0	0	4	1509702	0.336683	-0.103258	0.00115351	AT4G03420	protein_coding		Protein of unknown function (DUF789)
0	0	4	1509795	0.336683	-0.103258	0.00115351	AT4G03405	pre_trna		pre-tRNA
0	0	4	1509795	0.336683	-0.103258	0.00115351	AT4G03410	protein_coding		Peroxisomal membrane 22 kDa (Mpv17/PMP22) family protein
0	0	4	1509795	0.336683	-0.103258	0.00115351	AT4G03415	protein_coding	PP2C52	Protein phosphatase 2C family protein	Encodes a myristoylated 2C-type protein phosphatase that interacts with AGB1 and is localized to the plasma membrane.
0	0	4	1509795	0.336683	-0.103258	0.00115351	AT4G03420	protein_coding		Protein of unknown function (DUF789)
0	0	4	1780963	0.0603015	0.235572	0.000193687	AT4G03820	protein_coding		Protein of unknown function (DUF3537)
0	0	4	1780963	0.0603015	0.235572	0.000193687	AT4G03823	pseudogene
0	0	4	1780963	0.0603015	0.235572	0.000193687	AT4G03824	transposable_element_gene		transposable element gene
0	0	4	1780963	0.0603015	0.235572	0.000193687	AT4G03825	transposable_element_gene		transposable element gene
0	0	4	1780963	0.0603015	0.235572	0.000193687	AT4G03826	transposable_element_gene		transposable element gene
0	0	4	1920311	0.0552764	0.234673	0.000576411	AT4G03980	transposable_element_gene		transposable element gene
0	0	4	1920311	0.0552764	0.234673	0.000576411	AT4G03990	transposable_element_gene		transposable element gene
0	0	4	1920311	0.0552764	0.234673	0.000576411	AT4G04000	transposable_element_gene		transposable element gene
0	0	4	2309452	0.080402	0.188675	0.00112576	AT4G04600	transposable_element_gene		transposable element gene
0	0	4	2309452	0.080402	0.188675	0.00112576	AT4G04601	protein_coding			This gene encodes a small protein and has either evidence of transcription or purifying selection.
0	0	4	2376255	0.221106	0.121933	0.00107437	AT4G04670	protein_coding	AtTRM5c, TRM5c	Met-10+ like family protein / kelch repeat-containing protein
0	0	4	2376255	0.221106	0.121933	0.00107437	AT4G04680	protein_coding
0	0	4	2376255	0.221106	0.121933	0.00107437	AT4G04690	protein_coding		F-box and associated interaction domains-containing protein
0	0	4	2376255	0.221106	0.121933	0.00107437	AT4G04692	pseudogene
0	0	4	2376255	0.221106	0.121933	0.00107437	AT4G04693	pseudogene
0	0	4	2376255	0.221106	0.121933	0.00107437	AT4G04695	protein_coding	CPK31	calcium-dependent protein kinase 31	member of Calcium Dependent Protein Kinase. Involved in response to salicylic acid.
0	0	4	2411216	0.105528	0.163659	0.00141607	AT4G04730	protein_coding
0	0	4	2411216	0.105528	0.163659	0.00141607	AT4G04740	protein_coding	ATCPK23, CPK23	calcium-dependent protein kinase 23	member of Calcium Dependent Protein Kinase
0	0	4	2411216	0.105528	0.163659	0.00141607	AT4G04745	protein_coding
0	0	4	2430087	0.0552764	0.2329	0.000279336	AT4G04760	protein_coding		Major facilitator superfamily protein
0	0	4	2430087	0.0552764	0.2329	0.000279336	AT4G04770	protein_coding	ABC1, ABCI8, ATABC1, ATNAP1, LAF6	ATP binding cassette protein 1	Encodes an iron-stimulated ATPase. A member of the NAP subfamily of ABC transporters. Involved in Fe-S cluster assembly. Similar to SufB. Involved in the regulation of iron homeostasis. Able to form homodimers. Interacts with AtNAP7 inside the chloroplast.
0	0	4	2430087	0.0552764	0.2329	0.000279336	AT4G04775	protein_coding		zinc ion binding
0	0	4	2430087	0.0552764	0.2329	0.000279336	AT4G04780	protein_coding	MED21	mediator 21	Encodes the med21 subunit of the mediator complex which is involved in transcriptional regulation. MED21 interacts physically with the E3 ligase HUB1 and this interaction may be important in mediation defense responses to fungal pathogens.
0	0	4	2430087	0.0552764	0.2329	0.000279336	AT4G04790	protein_coding		Tetratricopeptide repeat (TPR)-like superfamily protein
0	0	4	2631907	0.211055	-0.114926	0.00148935	AT4G05105	miRNA_primary_transcript	MIR397A	MIR397A; miRNA	Encodes a microRNA that targets several Laccase family members. MicroRNAs are regulatory RNAs with a mature length of ~21-nucleotides that are processed from hairpin precursors by Dicer-like enzymes. MicroRNAs can negatively regulate gene expression by attenuating translation or by directing mRNA cleavage.Mature sequence: UCAUUGAGUGCAGCGUUGAUG
0	0	4	2631907	0.211055	-0.114926	0.00148935	AT4G05110	protein_coding	ATENT6, ENT6	equilibrative nucleoside transporter 6
0	0	4	2631907	0.211055	-0.114926	0.00148935	AT4G05120	protein_coding	ATENT3, ENT3, FUR1	Major facilitator superfamily protein	Encodes an equilibrative nucleoside transporter AtENT3. Mutations of this locus allow mutants to grow on uridine analogue fluorouridine.
0	0	4	2631907	0.211055	-0.114926	0.00148935	AT4G05130	protein_coding	ATENT4, ENT4	equilibrative nucleoside transporter 4
0	0	4	2691874	0.130653	-0.147645	0.00109679	AT4G05210	protein_coding	AtLpxD1, LpxD1	Trimeric LpxA-like enzymes superfamily protein
0	0	4	2691874	0.130653	-0.147645	0.00109679	AT4G05220	protein_coding		Late embryogenesis abundant (LEA) hydroxyproline-rich glycoprotein family
0	0	4	2691874	0.130653	-0.147645	0.00109679	AT4G05230	protein_coding		Ubiquitin-like superfamily protein
0	0	4	2691874	0.130653	-0.147645	0.00109679	AT4G05240	protein_coding		Ubiquitin-like superfamily protein
0	0	4	2691874	0.130653	-0.147645	0.00109679	AT4G05250	protein_coding		Ubiquitin-like superfamily protein
0	0	4	2691874	0.130653	-0.147645	0.00109679	AT4G05260	protein_coding		Ubiquitin-like superfamily protein
0	0	4	2691874	0.130653	-0.147645	0.00109679	AT4G05270	protein_coding		Ubiquitin-like superfamily protein
0	0	4	2731723	0.125628	-0.161193	0.000533377	AT4G05340	protein_coding		P-loop containing nucleoside triphosphate hydrolases superfamily protein
0	0	4	2731723	0.125628	-0.161193	0.000533377	AT4G05350	protein_coding		RING/U-box superfamily protein
0	0	4	2731723	0.125628	-0.161193	0.000533377	AT4G05360	protein_coding		Zinc knuckle (CCHC-type) family protein
0	0	4	2731723	0.125628	-0.161193	0.000533377	AT4G05380	protein_coding		P-loop containing nucleoside triphosphate hydrolases superfamily protein
0	0	4	2731723	0.125628	-0.161193	0.000533377	AT4G05390	protein_coding	ATRFNR1, RFNR1	root FNR 1	Encodes a root-type ferredoxin:NADP(H) oxidoreductase.
0	0	4	2731726	0.125628	-0.161193	0.000533377	AT4G05340	protein_coding		P-loop containing nucleoside triphosphate hydrolases superfamily protein
0	0	4	2731726	0.125628	-0.161193	0.000533377	AT4G05350	protein_coding		RING/U-box superfamily protein
0	0	4	2731726	0.125628	-0.161193	0.000533377	AT4G05360	protein_coding		Zinc knuckle (CCHC-type) family protein
0	0	4	2731726	0.125628	-0.161193	0.000533377	AT4G05380	protein_coding		P-loop containing nucleoside triphosphate hydrolases superfamily protein
0	0	4	2731726	0.125628	-0.161193	0.000533377	AT4G05390	protein_coding	ATRFNR1, RFNR1	root FNR 1	Encodes a root-type ferredoxin:NADP(H) oxidoreductase.
0	0	4	2731757	0.125628	-0.161193	0.000533377	AT4G05340	protein_coding		P-loop containing nucleoside triphosphate hydrolases superfamily protein
0	0	4	2731757	0.125628	-0.161193	0.000533377	AT4G05350	protein_coding		RING/U-box superfamily protein
0	0	4	2731757	0.125628	-0.161193	0.000533377	AT4G05360	protein_coding		Zinc knuckle (CCHC-type) family protein
0	0	4	2731757	0.125628	-0.161193	0.000533377	AT4G05380	protein_coding		P-loop containing nucleoside triphosphate hydrolases superfamily protein
0	0	4	2731757	0.125628	-0.161193	0.000533377	AT4G05390	protein_coding	ATRFNR1, RFNR1	root FNR 1	Encodes a root-type ferredoxin:NADP(H) oxidoreductase.
0	0	4	2844481	0.19598	0.135146	0.000591152	AT4G05560	transposable_element_gene		transposable element gene
0	0	4	2844481	0.19598	0.135146	0.000591152	AT4G05570	transposable_element_gene		transposable element gene
0	0	4	2844481	0.19598	0.135146	0.000591152	AT4G05575	pseudogene			Pseudogene of AT5G30520; unknown protein
0	0	4	2844481	0.19598	0.135146	0.000591152	AT4G05580	transposable_element_gene		transposable element gene
0	0	4	2844481	0.19598	0.135146	0.000591152	AT4G05581	transposable_element_gene		transposable element gene
0	0	4	2849112	0.100503	0.181125	0.000849656	AT4G05570	transposable_element_gene		transposable element gene
0	0	4	2849112	0.100503	0.181125	0.000849656	AT4G05575	pseudogene			Pseudogene of AT5G30520; unknown protein
0	0	4	2849112	0.100503	0.181125	0.000849656	AT4G05580	transposable_element_gene		transposable element gene
0	0	4	2849112	0.100503	0.181125	0.000849656	AT4G05581	transposable_element_gene		transposable element gene
0	0	4	2849112	0.100503	0.181125	0.000849656	AT4G05582	transposable_element_gene		transposable element gene
0	0	4	4075170	0.59799	-0.101558	0.00143255	AT4G06744	protein_coding		Leucine-rich repeat (LRR) family protein
0	0	4	4075170	0.59799	-0.101558	0.00143255	AT4G06746	protein_coding	DEAR5, RAP2.9	related to AP2 9	encodes a member of the DREB subfamily A-5 of ERF/AP2 transcription factor family (RAP2.9). The protein contains one AP2 domain. There are 16 members in this subfamily including RAP2.1 and RAP2.10.
0	0	4	4075170	0.59799	-0.101558	0.00143255	AT4G06748	pseudogene
0	0	4	4082815	0.497487	-0.0972132	0.0013762	AT4G06746	protein_coding	DEAR5, RAP2.9	related to AP2 9	encodes a member of the DREB subfamily A-5 of ERF/AP2 transcription factor family (RAP2.9). The protein contains one AP2 domain. There are 16 members in this subfamily including RAP2.1 and RAP2.10.
0	0	4	4082815	0.497487	-0.0972132	0.0013762	AT4G06748	pseudogene
0	0	4	4082815	0.497487	-0.0972132	0.0013762	AT4G06750	transposable_element_gene		transposable element gene
0	0	4	4084107	0.502513	-0.099859	0.00106669	AT4G06748	pseudogene
0	0	4	4084107	0.502513	-0.099859	0.00106669	AT4G06750	transposable_element_gene		transposable element gene
0	0	4	4086352	0.502513	-0.099859	0.00106669	AT4G06748	pseudogene
0	0	4	4086352	0.502513	-0.099859	0.00106669	AT4G06750	transposable_element_gene		transposable element gene
0	0	4	4127867	0.0653266	-0.21852	0.000712563	AT4G07324	transposable_element_gene		transposable element gene
0	0	4	4127867	0.0653266	-0.21852	0.000712563	AT4G07327	transposable_element_gene		transposable element gene
0	0	4	4127867	0.0653266	-0.21852	0.000712563	AT4G07330	transposable_element_gene		transposable element gene
0	0	4	4127867	0.0653266	-0.21852	0.000712563	AT4G07331	transposable_element_gene		transposable element gene
0	0	4	4127867	0.0653266	-0.21852	0.000712563	AT4G07332	transposable_element_gene		transposable element gene
0	0	4	4128228	0.0653266	-0.21852	0.000712563	AT4G07324	transposable_element_gene		transposable element gene
0	0	4	4128228	0.0653266	-0.21852	0.000712563	AT4G07327	transposable_element_gene		transposable element gene
0	0	4	4128228	0.0653266	-0.21852	0.000712563	AT4G07330	transposable_element_gene		transposable element gene
0	0	4	4128228	0.0653266	-0.21852	0.000712563	AT4G07331	transposable_element_gene		transposable element gene
0	0	4	4128228	0.0653266	-0.21852	0.000712563	AT4G07332	transposable_element_gene		transposable element gene
0	0	4	4128276	0.0653266	-0.21852	0.000712563	AT4G07324	transposable_element_gene		transposable element gene
0	0	4	4128276	0.0653266	-0.21852	0.000712563	AT4G07327	transposable_element_gene		transposable element gene
0	0	4	4128276	0.0653266	-0.21852	0.000712563	AT4G07330	transposable_element_gene		transposable element gene
0	0	4	4128276	0.0653266	-0.21852	0.000712563	AT4G07331	transposable_element_gene		transposable element gene
0	0	4	4128276	0.0653266	-0.21852	0.000712563	AT4G07332	transposable_element_gene		transposable element gene
0	0	4	4148200	0.467337	-0.142577	3.37769e-06	AT4G07336	transposable_element_gene		transposable element gene
0	0	4	4148200	0.467337	-0.142577	3.37769e-06	AT4G07338	transposable_element_gene		transposable element gene
0	0	4	4148228	0.407035	-0.120049	9.35441e-05	AT4G07336	transposable_element_gene		transposable element gene
0	0	4	4148228	0.407035	-0.120049	9.35441e-05	AT4G07338	transposable_element_gene		transposable element gene
0	0	4	4148255	0.467337	-0.142577	3.37769e-06	AT4G07336	transposable_element_gene		transposable element gene
0	0	4	4148255	0.467337	-0.142577	3.37769e-06	AT4G07338	transposable_element_gene		transposable element gene
0	0	4	4148289	0.407035	-0.120049	9.35441e-05	AT4G07336	transposable_element_gene		transposable element gene
0	0	4	4148289	0.407035	-0.120049	9.35441e-05	AT4G07338	transposable_element_gene		transposable element gene
0	0	4	4148290	0.407035	-0.120049	9.35441e-05	AT4G07336	transposable_element_gene		transposable element gene
0	0	4	4148290	0.407035	-0.120049	9.35441e-05	AT4G07338	transposable_element_gene		transposable element gene
0	0	4	4148311	0.407035	-0.120049	9.35441e-05	AT4G07336	transposable_element_gene		transposable element gene
0	0	4	4148311	0.407035	-0.120049	9.35441e-05	AT4G07338	transposable_element_gene		transposable element gene
0	0	4	4148320	0.542714	-0.12163	7.49316e-05	AT4G07336	transposable_element_gene		transposable element gene
0	0	4	4148320	0.542714	-0.12163	7.49316e-05	AT4G07338	transposable_element_gene		transposable element gene
0	0	4	4148363	0.542714	-0.12163	7.49316e-05	AT4G07336	transposable_element_gene		transposable element gene
0	0	4	4148363	0.542714	-0.12163	7.49316e-05	AT4G07338	transposable_element_gene		transposable element gene
0	0	4	4148401	0.452261	-0.109559	0.000324053	AT4G07336	transposable_element_gene		transposable element gene
0	0	4	4148401	0.452261	-0.109559	0.000324053	AT4G07338	transposable_element_gene		transposable element gene
0	0	4	4148403	0.447236	-0.101478	0.000973043	AT4G07336	transposable_element_gene		transposable element gene
0	0	4	4148403	0.447236	-0.101478	0.000973043	AT4G07338	transposable_element_gene		transposable element gene
0	0	4	4148484	0.452261	-0.0981137	0.00133956	AT4G07336	transposable_element_gene		transposable element gene
0	0	4	4148484	0.452261	-0.0981137	0.00133956	AT4G07338	transposable_element_gene		transposable element gene
0	0	4	4148498	0.562814	-0.115848	0.000153592	AT4G07336	transposable_element_gene		transposable element gene
0	0	4	4148498	0.562814	-0.115848	0.000153592	AT4G07338	transposable_element_gene		transposable element gene
0	0	4	4148647	0.557789	-0.11521	0.000166157	AT4G07336	transposable_element_gene		transposable element gene
0	0	4	4148647	0.557789	-0.11521	0.000166157	AT4G07338	transposable_element_gene		transposable element gene
0	0	4	4149448	0.567839	-0.0996301	0.00106097	AT4G07336	transposable_element_gene		transposable element gene
0	0	4	4149448	0.567839	-0.0996301	0.00106097	AT4G07338	transposable_element_gene		transposable element gene
0	0	4	4149498	0.567839	-0.0996301	0.00106097	AT4G07336	transposable_element_gene		transposable element gene
0	0	4	4149498	0.567839	-0.0996301	0.00106097	AT4G07338	transposable_element_gene		transposable element gene
0	0	4	4158004	0.291457	-0.112611	0.000863932	AT4G07338	transposable_element_gene		transposable element gene
0	0	4	4158004	0.291457	-0.112611	0.000863932	AT4G07339	transposable_element_gene		transposable element gene
0	0	4	4158711	0.371859	-0.103091	0.00101494	AT4G07338	transposable_element_gene		transposable element gene
0	0	4	4158711	0.371859	-0.103091	0.00101494	AT4G07339	transposable_element_gene		transposable element gene
0	0	4	4158716	0.371859	-0.103091	0.00101494	AT4G07338	transposable_element_gene		transposable element gene
0	0	4	4158716	0.371859	-0.103091	0.00101494	AT4G07339	transposable_element_gene		transposable element gene
0	0	4	4159626	0.266332	-0.116696	0.000792192	AT4G07339	transposable_element_gene		transposable element gene
0	0	4	4159904	0.251256	-0.114734	0.00113836	AT4G07339	transposable_element_gene		transposable element gene
0	0	4	4160704	0.407035	-0.105661	0.000725333	AT4G07339	transposable_element_gene		transposable element gene
0	0	4	4160704	0.407035	-0.105661	0.000725333	AT4G07340	transposable_element_gene		transposable element gene
0	0	4	4160764	0.407035	-0.105661	0.000725333	AT4G07339	transposable_element_gene		transposable element gene
0	0	4	4160764	0.407035	-0.105661	0.000725333	AT4G07340	transposable_element_gene		transposable element gene
0	0	4	4187620	0.492462	-0.109994	0.000328913	AT4G07355	transposable_element_gene		transposable element gene
0	0	4	4187620	0.492462	-0.109994	0.000328913	AT4G07360	transposable_element_gene		transposable element gene
0	0	4	4187620	0.492462	-0.109994	0.000328913	AT4G07370	transposable_element_gene		transposable element gene
0	0	4	4187620	0.492462	-0.109994	0.000328913	AT4G07380	protein_coding
0	0	4	4187620	0.492462	-0.109994	0.000328913	AT4G07390	protein_coding		Mannose-P-dolichol utilization defect 1 protein
0	0	4	4252503	0.0653266	-0.215454	0.000522942	AT4G07458	transposable_element_gene		transposable element gene
0	0	4	4252503	0.0653266	-0.215454	0.000522942	AT4G07460	transposable_element_gene		transposable element gene
0	0	4	4275233	0.331658	-0.110204	0.000861894	AT4G07475	transposable_element_gene		transposable element gene
0	0	4	4275233	0.331658	-0.110204	0.000861894	AT4G07480	transposable_element_gene		transposable element gene
0	0	4	4275233	0.331658	-0.110204	0.000861894	AT4G07485	transposable_element_gene		transposable element gene
0	0	4	4275233	0.331658	-0.110204	0.000861894	AT4G07490	transposable_element_gene		transposable element gene
0	0	4	4275233	0.331658	-0.110204	0.000861894	AT4G07491	transposable_element_gene		transposable element gene
0	0	4	4275233	0.331658	-0.110204	0.000861894	AT4G07492	transposable_element_gene		transposable element gene
0	0	4	4275233	0.331658	-0.110204	0.000861894	AT4G07493	transposable_element_gene		transposable element gene
0	0	4	4307416	0.0502513	0.22699	0.00133936	AT4G07500	transposable_element_gene		transposable element gene
0	0	4	4307416	0.0502513	0.22699	0.00133936	AT4G07502	transposable_element_gene		transposable element gene
0	0	4	4307416	0.0502513	0.22699	0.00133936	AT4G07504	transposable_element_gene		transposable element gene
0	0	4	4307416	0.0502513	0.22699	0.00133936	AT4G07507	transposable_element_gene		transposable element gene
0	0	4	4307416	0.0502513	0.22699	0.00133936	AT4G07510	transposable_element_gene		transposable element gene
0	0	4	4307416	0.0502513	0.22699	0.00133936	AT4G07515	protein_coding		Protein of unknown function (DUF784)
0	0	4	4611653	0.256281	-0.116162	0.00119333	AT4G07790	transposable_element_gene		transposable element gene
0	0	4	4611653	0.256281	-0.116162	0.00119333	AT4G07795	transposable_element_gene		transposable element gene
0	0	4	4611653	0.256281	-0.116162	0.00119333	AT4G07800	transposable_element_gene		transposable element gene
0	0	4	4611653	0.256281	-0.116162	0.00119333	AT4G07803	transposable_element_gene		transposable element gene
0	0	4	4611916	0.256281	-0.116162	0.00119333	AT4G07790	transposable_element_gene		transposable element gene
0	0	4	4611916	0.256281	-0.116162	0.00119333	AT4G07795	transposable_element_gene		transposable element gene
0	0	4	4611916	0.256281	-0.116162	0.00119333	AT4G07800	transposable_element_gene		transposable element gene
0	0	4	4611916	0.256281	-0.116162	0.00119333	AT4G07803	transposable_element_gene		transposable element gene
0	0	4	4611975	0.256281	-0.116162	0.00119333	AT4G07790	transposable_element_gene		transposable element gene
0	0	4	4611975	0.256281	-0.116162	0.00119333	AT4G07795	transposable_element_gene		transposable element gene
0	0	4	4611975	0.256281	-0.116162	0.00119333	AT4G07800	transposable_element_gene		transposable element gene
0	0	4	4611975	0.256281	-0.116162	0.00119333	AT4G07803	transposable_element_gene		transposable element gene
0	0	4	4706892	0.417085	-0.105538	0.000946867	AT4G07874	transposable_element_gene		transposable element gene
0	0	4	4706892	0.417085	-0.105538	0.000946867	AT4G07890	transposable_element_gene		transposable element gene
0	0	4	4706892	0.417085	-0.105538	0.000946867	AT4G07893	transposable_element_gene		transposable element gene
0	0	4	4706892	0.417085	-0.105538	0.000946867	AT4G07896	transposable_element_gene		transposable element gene
0	0	4	4707385	0.407035	-0.108748	0.000678331	AT4G07874	transposable_element_gene		transposable element gene
0	0	4	4707385	0.407035	-0.108748	0.000678331	AT4G07890	transposable_element_gene		transposable element gene
0	0	4	4707385	0.407035	-0.108748	0.000678331	AT4G07893	transposable_element_gene		transposable element gene
0	0	4	4707385	0.407035	-0.108748	0.000678331	AT4G07896	transposable_element_gene		transposable element gene
0	0	4	4707791	0.41206	-0.102947	0.00126636	AT4G07890	transposable_element_gene		transposable element gene
0	0	4	4707791	0.41206	-0.102947	0.00126636	AT4G07893	transposable_element_gene		transposable element gene
0	0	4	4707791	0.41206	-0.102947	0.00126636	AT4G07896	transposable_element_gene		transposable element gene
0	0	4	5049776	0.0603015	0.212425	0.00104773	AT4G08109	transposable_element_gene		transposable element gene
0	0	4	5049776	0.0603015	0.212425	0.00104773	AT4G08111	transposable_element_gene		transposable element gene
0	0	4	5159778	0.0703518	-0.202591	0.000943993	AT4G08160	protein_coding		glycosyl hydrolase family 10 protein / carbohydrate-binding domain-containing protein	Encodes a putative glycosyl hydrolase family 10 protein (xylanase).
0	0	4	5159778	0.0703518	-0.202591	0.000943993	AT4G08170	protein_coding	AtTPK3, ITPK3	Inositol 1,3,4-trisphosphate 5/6-kinase family protein
0	0	4	5159934	0.0703518	-0.202591	0.000943993	AT4G08160	protein_coding		glycosyl hydrolase family 10 protein / carbohydrate-binding domain-containing protein	Encodes a putative glycosyl hydrolase family 10 protein (xylanase).
0	0	4	5159934	0.0703518	-0.202591	0.000943993	AT4G08170	protein_coding	AtTPK3, ITPK3	Inositol 1,3,4-trisphosphate 5/6-kinase family protein
0	0	4	5160728	0.0703518	-0.202591	0.000943993	AT4G08160	protein_coding		glycosyl hydrolase family 10 protein / carbohydrate-binding domain-containing protein	Encodes a putative glycosyl hydrolase family 10 protein (xylanase).
0	0	4	5160728	0.0703518	-0.202591	0.000943993	AT4G08170	protein_coding	AtTPK3, ITPK3	Inositol 1,3,4-trisphosphate 5/6-kinase family protein
0	0	4	5212118	0.884422	0.147016	0.00131224	AT4G08262	transposable_element_gene		transposable element gene
0	0	4	5212118	0.884422	0.147016	0.00131224	AT4G08263	protein_coding
0	0	4	5212118	0.884422	0.147016	0.00131224	AT4G08264	transposable_element_gene		transposable element gene
0	0	4	5212118	0.884422	0.147016	0.00131224	AT4G08267	protein_coding		hAT transposon superfamily protein
0	0	4	5212118	0.884422	0.147016	0.00131224	AT4G08270	protein_coding
0	0	4	5215981	0.0904523	-0.180383	0.000714777	AT4G08263	protein_coding
0	0	4	5215981	0.0904523	-0.180383	0.000714777	AT4G08264	transposable_element_gene		transposable element gene
0	0	4	5215981	0.0904523	-0.180383	0.000714777	AT4G08267	protein_coding		hAT transposon superfamily protein
0	0	4	5215981	0.0904523	-0.180383	0.000714777	AT4G08270	protein_coding
0	0	4	5215981	0.0904523	-0.180383	0.000714777	AT4G08275	transposable_element_gene		transposable element gene
0	0	4	5637146	0.0854271	0.195777	0.000399321	AT4G08840	protein_coding	APUM11, PUM11	pumilio 11	Encodes a member of the Arabidopsis Pumilio (APUM) proteins containing PUF domain (eight repeats of approximately 36 amino acids each). PUF proteins regulate both mRNA stability and translation through sequence-specific binding to the 3' UTR of target mRNA transcripts.
0	0	4	5637146	0.0854271	0.195777	0.000399321	AT4G08850	protein_coding	MIK2	Leucine-rich repeat receptor-like protein kinase family protein	MIK1 encodes a receptor kinase that forms a complex with MDIS1/MIK2 and binds LURE1, the female pollen guidance chemi-attractant. MIK1 phosphorylates MDIS1 and is autophosphorylated.
0	0	4	5637146	0.0854271	0.195777	0.000399321	AT4G08860	transposable_element_gene		transposable element gene
0	0	4	5674213	0.371859	0.102815	0.000928668	AT4G08868	protein_coding
0	0	4	5674213	0.371859	0.102815	0.000928668	AT4G08874	protein_coding
0	0	4	5674213	0.371859	0.102815	0.000928668	AT4G08875	protein_coding		Putative membrane lipoprotein	Encodes a defensin-like (DEFL) family protein.
0	0	4	5674213	0.371859	0.102815	0.000928668	AT4G08876	protein_coding		pyrophosphate--fructose-6-phosphate 1-phosphotransferase-related / pyrophosphate-dependent 6-phosphofructose-1-kinase-related
0	0	4	5674213	0.371859	0.102815	0.000928668	AT4G08878	protein_coding		Major facilitator superfamily protein
0	0	4	5674583	0.371859	0.102815	0.000928668	AT4G08868	protein_coding
0	0	4	5674583	0.371859	0.102815	0.000928668	AT4G08874	protein_coding
0	0	4	5674583	0.371859	0.102815	0.000928668	AT4G08875	protein_coding		Putative membrane lipoprotein	Encodes a defensin-like (DEFL) family protein.
0	0	4	5674583	0.371859	0.102815	0.000928668	AT4G08876	protein_coding		pyrophosphate--fructose-6-phosphate 1-phosphotransferase-related / pyrophosphate-dependent 6-phosphofructose-1-kinase-related
0	0	4	5674583	0.371859	0.102815	0.000928668	AT4G08878	protein_coding		Major facilitator superfamily protein
0	0	4	5674977	0.336683	0.106355	0.00085206	AT4G08868	protein_coding
0	0	4	5674977	0.336683	0.106355	0.00085206	AT4G08874	protein_coding
0	0	4	5674977	0.336683	0.106355	0.00085206	AT4G08875	protein_coding		Putative membrane lipoprotein	Encodes a defensin-like (DEFL) family protein.
0	0	4	5674977	0.336683	0.106355	0.00085206	AT4G08876	protein_coding		pyrophosphate--fructose-6-phosphate 1-phosphotransferase-related / pyrophosphate-dependent 6-phosphofructose-1-kinase-related
0	0	4	5674977	0.336683	0.106355	0.00085206	AT4G08878	protein_coding		Major facilitator superfamily protein
0	0	4	5674979	0.336683	0.106355	0.00085206	AT4G08868	protein_coding
0	0	4	5674979	0.336683	0.106355	0.00085206	AT4G08874	protein_coding
0	0	4	5674979	0.336683	0.106355	0.00085206	AT4G08875	protein_coding		Putative membrane lipoprotein	Encodes a defensin-like (DEFL) family protein.
0	0	4	5674979	0.336683	0.106355	0.00085206	AT4G08876	protein_coding		pyrophosphate--fructose-6-phosphate 1-phosphotransferase-related / pyrophosphate-dependent 6-phosphofructose-1-kinase-related
0	0	4	5674979	0.336683	0.106355	0.00085206	AT4G08878	protein_coding		Major facilitator superfamily protein
0	0	4	5675314	0.38191	0.108796	0.000389904	AT4G08868	protein_coding
0	0	4	5675314	0.38191	0.108796	0.000389904	AT4G08874	protein_coding
0	0	4	5675314	0.38191	0.108796	0.000389904	AT4G08875	protein_coding		Putative membrane lipoprotein	Encodes a defensin-like (DEFL) family protein.
0	0	4	5675314	0.38191	0.108796	0.000389904	AT4G08876	protein_coding		pyrophosphate--fructose-6-phosphate 1-phosphotransferase-related / pyrophosphate-dependent 6-phosphofructose-1-kinase-related
0	0	4	5675314	0.38191	0.108796	0.000389904	AT4G08878	protein_coding		Major facilitator superfamily protein
0	0	4	5676115	0.371859	0.102815	0.000928668	AT4G08868	protein_coding
0	0	4	5676115	0.371859	0.102815	0.000928668	AT4G08874	protein_coding
0	0	4	5676115	0.371859	0.102815	0.000928668	AT4G08875	protein_coding		Putative membrane lipoprotein	Encodes a defensin-like (DEFL) family protein.
0	0	4	5676115	0.371859	0.102815	0.000928668	AT4G08876	protein_coding		pyrophosphate--fructose-6-phosphate 1-phosphotransferase-related / pyrophosphate-dependent 6-phosphofructose-1-kinase-related
0	0	4	5676115	0.371859	0.102815	0.000928668	AT4G08878	protein_coding		Major facilitator superfamily protein
0	0	4	5676482	0.371859	0.102815	0.000928668	AT4G08868	protein_coding
0	0	4	5676482	0.371859	0.102815	0.000928668	AT4G08874	protein_coding
0	0	4	5676482	0.371859	0.102815	0.000928668	AT4G08875	protein_coding		Putative membrane lipoprotein	Encodes a defensin-like (DEFL) family protein.
0	0	4	5676482	0.371859	0.102815	0.000928668	AT4G08876	protein_coding		pyrophosphate--fructose-6-phosphate 1-phosphotransferase-related / pyrophosphate-dependent 6-phosphofructose-1-kinase-related
0	0	4	5676482	0.371859	0.102815	0.000928668	AT4G08878	protein_coding		Major facilitator superfamily protein
0	0	4	5676870	0.366834	0.10584	0.000696905	AT4G08868	protein_coding
0	0	4	5676870	0.366834	0.10584	0.000696905	AT4G08874	protein_coding
0	0	4	5676870	0.366834	0.10584	0.000696905	AT4G08875	protein_coding		Putative membrane lipoprotein	Encodes a defensin-like (DEFL) family protein.
0	0	4	5676870	0.366834	0.10584	0.000696905	AT4G08876	protein_coding		pyrophosphate--fructose-6-phosphate 1-phosphotransferase-related / pyrophosphate-dependent 6-phosphofructose-1-kinase-related
0	0	4	5676870	0.366834	0.10584	0.000696905	AT4G08878	protein_coding		Major facilitator superfamily protein
0	0	4	5676923	0.366834	0.10584	0.000696905	AT4G08868	protein_coding
0	0	4	5676923	0.366834	0.10584	0.000696905	AT4G08874	protein_coding
0	0	4	5676923	0.366834	0.10584	0.000696905	AT4G08875	protein_coding		Putative membrane lipoprotein	Encodes a defensin-like (DEFL) family protein.
0	0	4	5676923	0.366834	0.10584	0.000696905	AT4G08876	protein_coding		pyrophosphate--fructose-6-phosphate 1-phosphotransferase-related / pyrophosphate-dependent 6-phosphofructose-1-kinase-related
0	0	4	5676923	0.366834	0.10584	0.000696905	AT4G08878	protein_coding		Major facilitator superfamily protein
0	0	4	5676996	0.366834	0.10584	0.000696905	AT4G08868	protein_coding
0	0	4	5676996	0.366834	0.10584	0.000696905	AT4G08874	protein_coding
0	0	4	5676996	0.366834	0.10584	0.000696905	AT4G08875	protein_coding		Putative membrane lipoprotein	Encodes a defensin-like (DEFL) family protein.
0	0	4	5676996	0.366834	0.10584	0.000696905	AT4G08876	protein_coding		pyrophosphate--fructose-6-phosphate 1-phosphotransferase-related / pyrophosphate-dependent 6-phosphofructose-1-kinase-related
0	0	4	5676996	0.366834	0.10584	0.000696905	AT4G08878	protein_coding		Major facilitator superfamily protein
0	0	4	5677692	0.371859	0.102815	0.000928668	AT4G08868	protein_coding
0	0	4	5677692	0.371859	0.102815	0.000928668	AT4G08874	protein_coding
0	0	4	5677692	0.371859	0.102815	0.000928668	AT4G08875	protein_coding		Putative membrane lipoprotein	Encodes a defensin-like (DEFL) family protein.
0	0	4	5677692	0.371859	0.102815	0.000928668	AT4G08876	protein_coding		pyrophosphate--fructose-6-phosphate 1-phosphotransferase-related / pyrophosphate-dependent 6-phosphofructose-1-kinase-related
0	0	4	5677692	0.371859	0.102815	0.000928668	AT4G08878	protein_coding		Major facilitator superfamily protein
0	0	4	5680852	0.371859	0.102815	0.000928668	AT4G08874	protein_coding
0	0	4	5680852	0.371859	0.102815	0.000928668	AT4G08875	protein_coding		Putative membrane lipoprotein	Encodes a defensin-like (DEFL) family protein.
0	0	4	5680852	0.371859	0.102815	0.000928668	AT4G08876	protein_coding		pyrophosphate--fructose-6-phosphate 1-phosphotransferase-related / pyrophosphate-dependent 6-phosphofructose-1-kinase-related
0	0	4	5680852	0.371859	0.102815	0.000928668	AT4G08878	protein_coding		Major facilitator superfamily protein
0	0	4	5681309	0.371859	0.102815	0.000928668	AT4G08874	protein_coding
0	0	4	5681309	0.371859	0.102815	0.000928668	AT4G08875	protein_coding		Putative membrane lipoprotein	Encodes a defensin-like (DEFL) family protein.
0	0	4	5681309	0.371859	0.102815	0.000928668	AT4G08876	protein_coding		pyrophosphate--fructose-6-phosphate 1-phosphotransferase-related / pyrophosphate-dependent 6-phosphofructose-1-kinase-related
0	0	4	5681309	0.371859	0.102815	0.000928668	AT4G08878	protein_coding		Major facilitator superfamily protein
0	0	4	5722805	0.100503	-0.173481	0.000612697	AT4G08920	protein_coding	ATCRY1, BLU1, CRY1, HY4, OOP2	cryptochrome 1	Encodes CRY1, a flavin-type blue-light photoreceptor with ATP binding and autophosphorylation activity. Functions in perception of blue / green ratio of light. The photoreceptor may be involved in electron transport. Mutant phenotype displays a blue light-dependent inhibition of hypocotyl elongation. Photoreceptor activity requires light-induced homodimerisation of the N-terminal CNT1 domains of CRY1. Involved in blue-light induced stomatal opening. The C-terminal domain of the protein undergoes a light dependent conformational change. Also involved in response to circadian rhythm. Mutants exhibit long hypocotyl under blue light and are out of phase in their response to circadian rhythm. CRY1 is present in the nucleus and cytoplasm. Different subcellular pools of CRY1 have different functions during photomorphogenesis of Arabidopsis seedlings. The mRNA is cell-to-cell mobile.
0	0	4	5722805	0.100503	-0.173481	0.000612697	AT4G08930	protein_coding	APRL6, ATAPRL6	APR-like 6	Encodes a protein disulfide isomerase-like (PDIL) protein, a member of a multigene family within the thioredoxin (TRX) superfamily. This protein also belongs to the adenosine 5'-phosphosulfate reductase-like (APRL) group. The mRNA is cell-to-cell mobile.
0	0	4	5722805	0.100503	-0.173481	0.000612697	AT4G08940	protein_coding		Ubiquitin carboxyl-terminal hydrolase family protein
0	0	4	6017782	0.0703518	-0.211586	0.00060004	AT4G09470	pseudogene			Encodes a ECA1 gametogenesis related family protein [pseudogene]
0	0	4	6017782	0.0703518	-0.211586	0.00060004	AT4G09480	transposable_element_gene		transposable element gene
0	0	4	6017782	0.0703518	-0.211586	0.00060004	AT4G09490	protein_coding		Polynucleotidyl transferase, ribonuclease H-like superfamily protein
0	0	4	6017782	0.0703518	-0.211586	0.00060004	AT4G09500	protein_coding		UDP-Glycosyltransferase superfamily protein
0	0	4	6017782	0.0703518	-0.211586	0.00060004	AT4G09510	protein_coding	A/N-InvI, CINV2	cytosolic invertase 2	CINV2 appears to function as a neutral invertase based on the phenotype of a cinv1(AT1G35580)/cinv2 double mutant. It is predicted to be a cytosolic enzyme. CINV1, CINV2, and possibly other cytosolic invertases may play an important role in supplying carbon from sucrose to non-photosynthetic tissues.
0	0	4	6017782	0.0703518	-0.211586	0.00060004	AT4G09520	protein_coding		Cofactor-independent phosphoglycerate mutase
0	0	4	6070954	0.0552764	0.305715	7.64704e-06	AT4G09590	protein_coding	NHL22	NDR1/HIN1-like 22	Encodes a protein whose sequence is similar to tobacco hairpin-induced gene (HIN1) and Arabidopsis non-race specific disease resistance gene (NDR1). Expression is not detected under normal conditions and in response to cucumber mosaic virus or spermine.
0	0	4	6070954	0.0552764	0.305715	7.64704e-06	AT4G09595	transposable_element_gene		transposable element gene
0	0	4	6070954	0.0552764	0.305715	7.64704e-06	AT4G09600	protein_coding	GASA3	GAST1 protein homolog 3	One of GASA gene family which is related to a GA-stimulated transcript (GAST) from tomato.
0	0	4	6070954	0.0552764	0.305715	7.64704e-06	AT4G09610	protein_coding	GASA2	GAST1 protein homolog 2
0	0	4	6070954	0.0552764	0.305715	7.64704e-06	AT4G09620	protein_coding	mTERF12	Mitochondrial transcription termination factor family protein
0	0	4	6071172	0.0552764	0.305715	7.64704e-06	AT4G09590	protein_coding	NHL22	NDR1/HIN1-like 22	Encodes a protein whose sequence is similar to tobacco hairpin-induced gene (HIN1) and Arabidopsis non-race specific disease resistance gene (NDR1). Expression is not detected under normal conditions and in response to cucumber mosaic virus or spermine.
0	0	4	6071172	0.0552764	0.305715	7.64704e-06	AT4G09595	transposable_element_gene		transposable element gene
0	0	4	6071172	0.0552764	0.305715	7.64704e-06	AT4G09600	protein_coding	GASA3	GAST1 protein homolog 3	One of GASA gene family which is related to a GA-stimulated transcript (GAST) from tomato.
0	0	4	6071172	0.0552764	0.305715	7.64704e-06	AT4G09610	protein_coding	GASA2	GAST1 protein homolog 2
0	0	4	6071172	0.0552764	0.305715	7.64704e-06	AT4G09620	protein_coding	mTERF12	Mitochondrial transcription termination factor family protein
0	0	4	6094544	0.170854	-0.136675	0.000835979	AT4G09640	protein_coding	ENOR3L6	Protein of unknown function (DUF803)
0	0	4	6094544	0.170854	-0.136675	0.000835979	AT4G09644	pseudogene			Encodes a defensin-like (DEFL) family protein.
0	0	4	6094544	0.170854	-0.136675	0.000835979	AT4G09647	protein_coding		S locus-related glycoprotein 1 (SLR1) binding pollen coat protein family	Encodes a defensin-like (DEFL) family protein.
0	0	4	6094544	0.170854	-0.136675	0.000835979	AT4G09649	protein_coding			This gene encodes a small protein and has either evidence of transcription or purifying selection.
0	0	4	6094544	0.170854	-0.136675	0.000835979	AT4G09650	protein_coding	ATPD, PDE332	ATP synthase delta-subunit gene	Encodes the chloroplast ATPase delta-subunit. The mRNA is cell-to-cell mobile.
0	0	4	6135984	0.0954774	0.18477	0.000649713	AT4G09700	transposable_element_gene		transposable element gene
0	0	4	6135984	0.0954774	0.18477	0.000649713	AT4G09710	transposable_element_gene		transposable element gene
0	0	4	6135984	0.0954774	0.18477	0.000649713	AT4G09720	protein_coding	ATRABG3A, RABG3A	RAB GTPase homolog G3A
0	0	4	6135984	0.0954774	0.18477	0.000649713	AT4G09730	protein_coding	RH39	RH39	Encodes RH39, a DEAD-box protein involved in the introduction of the hidden break into the 23S rRNA in the chloroplasts. Recombinant RH39 binds to the 23S rRNA in a segment adjacent to the stem-loop creating the hidden break target loop in a sequence-dependent manner. Has ATP-hydrolyzing activity at a Kcat of 5.3 /min in the presence of rRNA sequence. Mutants have drastically reduced level of level of ribulose 1,5-bisphosphate carboxylase/oxygenase. The mRNA is cell-to-cell mobile.
0	0	4	6135984	0.0954774	0.18477	0.000649713	AT4G09731	protein_coding			This gene encodes a small protein and has either evidence of transcription or purifying selection.
0	0	4	6135984	0.0954774	0.18477	0.000649713	AT4G09740	protein_coding	AtGH9B14, GH9B14	glycosyl hydrolase 9B14
0	0	4	6337242	0.130653	0.14342	0.00139123	AT4G10150	protein_coding		RING/U-box superfamily protein
0	0	4	6337242	0.130653	0.14342	0.00139123	AT4G10160	protein_coding		RING/U-box superfamily protein
0	0	4	6337242	0.130653	0.14342	0.00139123	AT4G10170	protein_coding		SNARE-like superfamily protein
0	0	4	6383792	0.0904523	-0.175063	0.00136462	AT4G10270	protein_coding		Wound-responsive family protein
0	0	4	6383792	0.0904523	-0.175063	0.00136462	AT4G10280	protein_coding		RmlC-like cupins superfamily protein
0	0	4	6383792	0.0904523	-0.175063	0.00136462	AT4G10290	protein_coding		RmlC-like cupins superfamily protein
0	0	4	6383792	0.0904523	-0.175063	0.00136462	AT4G10300	protein_coding	TRR14	RmlC-like cupins superfamily protein
0	0	4	6434876	0.276382	-0.112932	0.00117022	AT4G10380	protein_coding	AtNIP5;1, NIP5;1, NLM6, NLM8	NOD26-like intrinsic protein 5;1	Boric acid channel. Essential for efficient boron uptake and plant development under boron limitation. Also functions in arsenite transport and tolerance. Localized preferentially in outer membrane domains of root cells.
0	0	4	6434876	0.276382	-0.112932	0.00117022	AT4G10390	protein_coding		Protein kinase superfamily protein
0	0	4	6671347	0.316583	-0.108925	0.000823136	AT4G10850	protein_coding	AtSWEET7, SWEET7	Nodulin MtN3 family protein
0	0	4	6671347	0.316583	-0.108925	0.000823136	AT4G10860	protein_coding
0	0	4	6682722	0.160804	0.13864	0.0011726	AT4G10850	protein_coding	AtSWEET7, SWEET7	Nodulin MtN3 family protein
0	0	4	6682722	0.160804	0.13864	0.0011726	AT4G10860	protein_coding
0	0	4	6682722	0.160804	0.13864	0.0011726	AT4G10865	transposable_element_gene		transposable element gene
0	0	4	6682722	0.160804	0.13864	0.0011726	AT4G10870	protein_coding
0	0	4	6682722	0.160804	0.13864	0.0011726	AT4G10880	protein_coding
0	0	4	6694858	0.256281	-0.113525	0.00137854	AT4G10880	protein_coding
0	0	4	6694858	0.256281	-0.113525	0.00137854	AT4G10890	protein_coding
0	0	4	6694858	0.256281	-0.113525	0.00137854	AT4G10895	protein_coding		Plant self-incompatibility protein S1 family
0	0	4	6694858	0.256281	-0.113525	0.00137854	AT4G10910	protein_coding
0	0	4	6694858	0.256281	-0.113525	0.00137854	AT4G10920	protein_coding	KELP	transcriptional coactivator p15 (PC4) family protein (KELP)	Transcriptional co-activator. Forms homodimers or heterodimers with the kiwi protein. Both proteins are involved in gene activation during pathogen defense and plant development.
0	0	4	6694858	0.256281	-0.113525	0.00137854	AT4G10925	protein_coding		Nuclear transport factor 2 (NTF2) family protein
0	0	4	6748062	0.125628	-0.157522	0.0014912	AT4G11030	protein_coding	LACS5	AMP-dependent synthetase and ligase family protein
0	0	4	6748062	0.125628	-0.157522	0.0014912	AT4G11040	protein_coding	DOG18, RDO5	Protein phosphatase 2C family protein	Encodes a nuclear localized protein with sequence similarity to PP2C phosphatases that is involved in seed dormancy. Loss of function mutations have reduced seed dormancy but does not act through ABA or DOG1 pathways. Lacks several conserved key residues and does not possess any appreciable phosphatase activity in in vitro assays. QTL allele with a nonsynonymous amino acid change confers seed dormancy phenotype.
0	0	4	6748062	0.125628	-0.157522	0.0014912	AT4G11050	protein_coding	AtGH9C3, GH9C3	glycosyl hydrolase 9C3
0	0	4	6748062	0.125628	-0.157522	0.0014912	AT4G11060	protein_coding	MTSSB	mitochondrially targeted single-stranded DNA binding protein
0	0	4	6778477	0.467337	-0.11181	0.000118883	AT4G11100	protein_coding
0	0	4	6778477	0.467337	-0.11181	0.000118883	AT4G11110	protein_coding	SPA2	SPA1-related 2	Encodes a member of the SPA (suppressor of phyA-105) protein family (SPA1-SPA4). SPA proteins contain an N-terminal serine/threonine kinase-like motif followed by a coiled-coil structure and a C-terminal WD-repeat domain. SPA proteins function redundantly in suppressing photomorphogenesis in dark- and light-grown seedlings. SPA2 primarily regulates seedling development in darkness and has little function in light-grown seedlings or adult plants.
0	0	4	6778477	0.467337	-0.11181	0.000118883	AT4G11120	protein_coding		translation elongation factor Ts (EF-Ts), putative
0	0	4	6778477	0.467337	-0.11181	0.000118883	AT4G11130	protein_coding	AtRDR2, RDR2, SMD1	RNA-dependent RNA polymerase 2	Encodes RNA-dependent RNA polymerase that is required for endogenous siRNA (but not miRNA) formation. Nomenclature according to Xie, et al. (2004).
0	0	4	6779348	0.477387	-0.103032	0.000416673	AT4G11110	protein_coding	SPA2	SPA1-related 2	Encodes a member of the SPA (suppressor of phyA-105) protein family (SPA1-SPA4). SPA proteins contain an N-terminal serine/threonine kinase-like motif followed by a coiled-coil structure and a C-terminal WD-repeat domain. SPA proteins function redundantly in suppressing photomorphogenesis in dark- and light-grown seedlings. SPA2 primarily regulates seedling development in darkness and has little function in light-grown seedlings or adult plants.
0	0	4	6779348	0.477387	-0.103032	0.000416673	AT4G11120	protein_coding		translation elongation factor Ts (EF-Ts), putative
0	0	4	6779348	0.477387	-0.103032	0.000416673	AT4G11130	protein_coding	AtRDR2, RDR2, SMD1	RNA-dependent RNA polymerase 2	Encodes RNA-dependent RNA polymerase that is required for endogenous siRNA (but not miRNA) formation. Nomenclature according to Xie, et al. (2004).
0	0	4	6836699	0.0603015	-0.210288	0.00127302	AT4G11200	transposable_element_gene		transposable element gene
0	0	4	6836699	0.0603015	-0.210288	0.00127302	AT4G11210	protein_coding		Disease resistance-responsive (dirigent-like protein) family protein
0	0	4	6836699	0.0603015	-0.210288	0.00127302	AT4G11211	protein_coding
0	0	4	6836699	0.0603015	-0.210288	0.00127302	AT4G11213	pre_trna		pre-tRNA
0	0	4	6836699	0.0603015	-0.210288	0.00127302	AT4G11216	pre_trna		pre-tRNA
0	0	4	6836699	0.0603015	-0.210288	0.00127302	AT4G11220	protein_coding	BTI2, RTN2, RTNLB2	VIRB2-interacting protein 2
0	0	4	6836699	0.0603015	-0.210288	0.00127302	AT4G11230	protein_coding	RbohI	Riboflavin synthase-like superfamily protein	NADPH-oxidase RbohI is expressed highly in seeds and roots. Mutants have inreased sensitivity to osmotic stress suggesting a role in mediating cellular response to stress in roots.
0	0	4	6879784	0.58794	-0.0962961	0.0014914	AT4G11290	protein_coding		Peroxidase superfamily protein
0	0	4	6879784	0.58794	-0.0962961	0.0014914	AT4G11300	protein_coding		Protein of unknown function (DUF793)
0	0	4	6879784	0.58794	-0.0962961	0.0014914	AT4G11310	protein_coding	AtCP1, CP1	Papain family cysteine protease	cysteine proteinase precursor-like protein
0	0	4	6879784	0.58794	-0.0962961	0.0014914	AT4G11320	protein_coding	AtCP2, CP2	Papain family cysteine protease
0	0	4	6917345	0.281407	-0.10901	0.00109964	AT4G11370	protein_coding	RHA1A	RING-H2 finger A1A	Encodes a putative RING-H2 finger protein RHA1a.
0	0	4	6917345	0.281407	-0.10901	0.00109964	AT4G11375	transposable_element_gene		transposable element gene
0	0	4	6917345	0.281407	-0.10901	0.00109964	AT4G11380	protein_coding		Adaptin family protein
0	0	4	6998020	0.130653	-0.188491	8.94148e-05	AT4G11540	protein_coding		Cysteine/Histidine-rich C1 domain family protein
0	0	4	6998020	0.130653	-0.188491	8.94148e-05	AT4G11550	protein_coding		Cysteine/Histidine-rich C1 domain family protein
0	0	4	6998020	0.130653	-0.188491	8.94148e-05	AT4G11560	protein_coding	AIPP3	bromo-adjacent homology (BAH) domain-containing protein
0	0	4	6998020	0.130653	-0.188491	8.94148e-05	AT4G11570	protein_coding	AtPyrP2	Haloacid dehalogenase-like hydrolase (HAD) superfamily protein	Encodes plastid localized protein involved in riboflavin biosynthesis. It dephosphorylates 5-amino-6-ribitylamino- 2,4(1H,3H) pyrimidinedione 5&#8242;-phosphate (ARPP) .
0	0	4	6998020	0.130653	-0.188491	8.94148e-05	AT4G11580	protein_coding		RNI-like superfamily protein
0	0	4	7115004	0.165829	0.136246	0.000767085	AT4G11820	protein_coding	FKP1, HMGS, MVA1	hydroxymethylglutaryl-CoA synthase / HMG-CoA synthase / 3-hydroxy-3-methylglutaryl coenzyme A synthase	Encodes a protein with hydroxymethylglutaryl-CoA synthase activity which was characterized by phenotypical complementation of the S. cerevisiae mutant.
0	0	4	7115004	0.165829	0.136246	0.000767085	AT4G11830	protein_coding	PLDGAMMA2	phospholipase D gamma 2	Encodes one of three phospholipase D enzymes of the gamma class.
0	0	4	7115023	0.165829	0.136246	0.000767085	AT4G11820	protein_coding	FKP1, HMGS, MVA1	hydroxymethylglutaryl-CoA synthase / HMG-CoA synthase / 3-hydroxy-3-methylglutaryl coenzyme A synthase	Encodes a protein with hydroxymethylglutaryl-CoA synthase activity which was characterized by phenotypical complementation of the S. cerevisiae mutant.
0	0	4	7115023	0.165829	0.136246	0.000767085	AT4G11830	protein_coding	PLDGAMMA2	phospholipase D gamma 2	Encodes one of three phospholipase D enzymes of the gamma class.
0	0	4	7198680	0.266332	0.106786	0.00141843	AT4G12000	protein_coding		SNARE associated Golgi protein family
0	0	4	7198680	0.266332	0.106786	0.00141843	AT4G12005	protein_coding
0	0	4	7198680	0.266332	0.106786	0.00141843	AT4G12010	protein_coding	DSC1	Disease resistance protein (TIR-NBS-LRR class) family	Leucine-rich repeat domain (NLR) receptor. Dominant negative alleles suppress catma3 autoimmunity.
0	0	4	7212718	0.0854271	0.180875	0.00102323	AT4G12030	protein_coding	BASS5, BAT5	bile acid transporter 5	Required for the biosynthesis of methionine-derived glucosinolates. Involved in the transport of 2-keto acids between chloroplasts and the cytosol.
0	0	4	7212718	0.0854271	0.180875	0.00102323	AT4G12040	protein_coding	AtSAP7, SAP7	A20/AN1-like zinc finger family protein
0	0	4	7212718	0.0854271	0.180875	0.00102323	AT4G12050	protein_coding	AHL26	Predicted AT-hook DNA-binding family protein
0	0	4	7214442	0.0904523	0.194122	0.000288457	AT4G12030	protein_coding	BASS5, BAT5	bile acid transporter 5	Required for the biosynthesis of methionine-derived glucosinolates. Involved in the transport of 2-keto acids between chloroplasts and the cytosol.
0	0	4	7214442	0.0904523	0.194122	0.000288457	AT4G12040	protein_coding	AtSAP7, SAP7	A20/AN1-like zinc finger family protein
0	0	4	7214442	0.0904523	0.194122	0.000288457	AT4G12050	protein_coding	AHL26	Predicted AT-hook DNA-binding family protein
0	0	4	7216056	0.135678	0.146754	0.000907204	AT4G12030	protein_coding	BASS5, BAT5	bile acid transporter 5	Required for the biosynthesis of methionine-derived glucosinolates. Involved in the transport of 2-keto acids between chloroplasts and the cytosol.
0	0	4	7216056	0.135678	0.146754	0.000907204	AT4G12040	protein_coding	AtSAP7, SAP7	A20/AN1-like zinc finger family protein
0	0	4	7216056	0.135678	0.146754	0.000907204	AT4G12050	protein_coding	AHL26	Predicted AT-hook DNA-binding family protein
0	0	4	7219639	0.0854271	0.185205	0.000771902	AT4G12030	protein_coding	BASS5, BAT5	bile acid transporter 5	Required for the biosynthesis of methionine-derived glucosinolates. Involved in the transport of 2-keto acids between chloroplasts and the cytosol.
0	0	4	7219639	0.0854271	0.185205	0.000771902	AT4G12040	protein_coding	AtSAP7, SAP7	A20/AN1-like zinc finger family protein
0	0	4	7219639	0.0854271	0.185205	0.000771902	AT4G12050	protein_coding	AHL26	Predicted AT-hook DNA-binding family protein
0	0	4	7221524	0.0854271	0.185205	0.000771902	AT4G12040	protein_coding	AtSAP7, SAP7	A20/AN1-like zinc finger family protein
0	0	4	7221524	0.0854271	0.185205	0.000771902	AT4G12050	protein_coding	AHL26	Predicted AT-hook DNA-binding family protein
0	0	4	7221524	0.0854271	0.185205	0.000771902	AT4G12060	protein_coding	ClpT2	Double Clp-N motif protein
0	0	4	7222450	0.110553	0.168611	0.000433534	AT4G12040	protein_coding	AtSAP7, SAP7	A20/AN1-like zinc finger family protein
0	0	4	7222450	0.110553	0.168611	0.000433534	AT4G12050	protein_coding	AHL26	Predicted AT-hook DNA-binding family protein
0	0	4	7222450	0.110553	0.168611	0.000433534	AT4G12060	protein_coding	ClpT2	Double Clp-N motif protein
0	0	4	7222467	0.110553	0.168611	0.000433534	AT4G12040	protein_coding	AtSAP7, SAP7	A20/AN1-like zinc finger family protein
0	0	4	7222467	0.110553	0.168611	0.000433534	AT4G12050	protein_coding	AHL26	Predicted AT-hook DNA-binding family protein
0	0	4	7222467	0.110553	0.168611	0.000433534	AT4G12060	protein_coding	ClpT2	Double Clp-N motif protein
0	0	4	7222478	0.110553	0.168611	0.000433534	AT4G12040	protein_coding	AtSAP7, SAP7	A20/AN1-like zinc finger family protein
0	0	4	7222478	0.110553	0.168611	0.000433534	AT4G12050	protein_coding	AHL26	Predicted AT-hook DNA-binding family protein
0	0	4	7222478	0.110553	0.168611	0.000433534	AT4G12060	protein_coding	ClpT2	Double Clp-N motif protein
0	0	4	7222532	0.120603	0.151986	0.00115277	AT4G12040	protein_coding	AtSAP7, SAP7	A20/AN1-like zinc finger family protein
0	0	4	7222532	0.120603	0.151986	0.00115277	AT4G12050	protein_coding	AHL26	Predicted AT-hook DNA-binding family protein
0	0	4	7222532	0.120603	0.151986	0.00115277	AT4G12060	protein_coding	ClpT2	Double Clp-N motif protein
0	0	4	7278143	0.346734	0.103215	0.000916067	AT4G12150	protein_coding		RING/U-box superfamily protein
0	0	4	7278143	0.346734	0.103215	0.000916067	AT4G12160	pseudogene
0	0	4	7278143	0.346734	0.103215	0.000916067	AT4G12170	protein_coding		Thioredoxin superfamily protein
0	0	4	7278143	0.346734	0.103215	0.000916067	AT4G12180	transposable_element_gene		transposable element gene
0	0	4	7278143	0.346734	0.103215	0.000916067	AT4G12190	protein_coding		RING/U-box superfamily protein
0	0	4	7278143	0.346734	0.103215	0.000916067	AT4G12200	transposable_element_gene		transposable element gene
0	0	4	7278143	0.346734	0.103215	0.000916067	AT4G12210	protein_coding		RING/U-box superfamily protein
0	0	4	7278143	0.346734	0.103215	0.000916067	AT4G12220	protein_coding
0	0	4	7278143	0.346734	0.103215	0.000916067	AT4G12230	protein_coding		alpha/beta-Hydrolases superfamily protein
0	0	4	7278144	0.346734	0.103215	0.000916067	AT4G12150	protein_coding		RING/U-box superfamily protein
0	0	4	7278144	0.346734	0.103215	0.000916067	AT4G12160	pseudogene
0	0	4	7278144	0.346734	0.103215	0.000916067	AT4G12170	protein_coding		Thioredoxin superfamily protein
0	0	4	7278144	0.346734	0.103215	0.000916067	AT4G12180	transposable_element_gene		transposable element gene
0	0	4	7278144	0.346734	0.103215	0.000916067	AT4G12190	protein_coding		RING/U-box superfamily protein
0	0	4	7278144	0.346734	0.103215	0.000916067	AT4G12200	transposable_element_gene		transposable element gene
0	0	4	7278144	0.346734	0.103215	0.000916067	AT4G12210	protein_coding		RING/U-box superfamily protein
0	0	4	7278144	0.346734	0.103215	0.000916067	AT4G12220	protein_coding
0	0	4	7278144	0.346734	0.103215	0.000916067	AT4G12230	protein_coding		alpha/beta-Hydrolases superfamily protein
0	0	4	7278146	0.346734	0.103215	0.000916067	AT4G12150	protein_coding		RING/U-box superfamily protein
0	0	4	7278146	0.346734	0.103215	0.000916067	AT4G12160	pseudogene
0	0	4	7278146	0.346734	0.103215	0.000916067	AT4G12170	protein_coding		Thioredoxin superfamily protein
0	0	4	7278146	0.346734	0.103215	0.000916067	AT4G12180	transposable_element_gene		transposable element gene
0	0	4	7278146	0.346734	0.103215	0.000916067	AT4G12190	protein_coding		RING/U-box superfamily protein
0	0	4	7278146	0.346734	0.103215	0.000916067	AT4G12200	transposable_element_gene		transposable element gene
0	0	4	7278146	0.346734	0.103215	0.000916067	AT4G12210	protein_coding		RING/U-box superfamily protein
0	0	4	7278146	0.346734	0.103215	0.000916067	AT4G12220	protein_coding
0	0	4	7278146	0.346734	0.103215	0.000916067	AT4G12230	protein_coding		alpha/beta-Hydrolases superfamily protein
0	0	4	7278256	0.346734	0.103215	0.000916067	AT4G12150	protein_coding		RING/U-box superfamily protein
0	0	4	7278256	0.346734	0.103215	0.000916067	AT4G12160	pseudogene
0	0	4	7278256	0.346734	0.103215	0.000916067	AT4G12170	protein_coding		Thioredoxin superfamily protein
0	0	4	7278256	0.346734	0.103215	0.000916067	AT4G12180	transposable_element_gene		transposable element gene
0	0	4	7278256	0.346734	0.103215	0.000916067	AT4G12190	protein_coding		RING/U-box superfamily protein
0	0	4	7278256	0.346734	0.103215	0.000916067	AT4G12200	transposable_element_gene		transposable element gene
0	0	4	7278256	0.346734	0.103215	0.000916067	AT4G12210	protein_coding		RING/U-box superfamily protein
0	0	4	7278256	0.346734	0.103215	0.000916067	AT4G12220	protein_coding
0	0	4	7278256	0.346734	0.103215	0.000916067	AT4G12230	protein_coding		alpha/beta-Hydrolases superfamily protein
0	0	4	7278415	0.346734	0.120077	9.92942e-05	AT4G12150	protein_coding		RING/U-box superfamily protein
0	0	4	7278415	0.346734	0.120077	9.92942e-05	AT4G12160	pseudogene
0	0	4	7278415	0.346734	0.120077	9.92942e-05	AT4G12170	protein_coding		Thioredoxin superfamily protein
0	0	4	7278415	0.346734	0.120077	9.92942e-05	AT4G12180	transposable_element_gene		transposable element gene
0	0	4	7278415	0.346734	0.120077	9.92942e-05	AT4G12190	protein_coding		RING/U-box superfamily protein
0	0	4	7278415	0.346734	0.120077	9.92942e-05	AT4G12200	transposable_element_gene		transposable element gene
0	0	4	7278415	0.346734	0.120077	9.92942e-05	AT4G12210	protein_coding		RING/U-box superfamily protein
0	0	4	7278415	0.346734	0.120077	9.92942e-05	AT4G12220	protein_coding
0	0	4	7278415	0.346734	0.120077	9.92942e-05	AT4G12230	protein_coding		alpha/beta-Hydrolases superfamily protein
0	0	4	7278469	0.346734	0.120077	9.92942e-05	AT4G12150	protein_coding		RING/U-box superfamily protein
0	0	4	7278469	0.346734	0.120077	9.92942e-05	AT4G12160	pseudogene
0	0	4	7278469	0.346734	0.120077	9.92942e-05	AT4G12170	protein_coding		Thioredoxin superfamily protein
0	0	4	7278469	0.346734	0.120077	9.92942e-05	AT4G12180	transposable_element_gene		transposable element gene
0	0	4	7278469	0.346734	0.120077	9.92942e-05	AT4G12190	protein_coding		RING/U-box superfamily protein
0	0	4	7278469	0.346734	0.120077	9.92942e-05	AT4G12200	transposable_element_gene		transposable element gene
0	0	4	7278469	0.346734	0.120077	9.92942e-05	AT4G12210	protein_coding		RING/U-box superfamily protein
0	0	4	7278469	0.346734	0.120077	9.92942e-05	AT4G12220	protein_coding
0	0	4	7278469	0.346734	0.120077	9.92942e-05	AT4G12230	protein_coding		alpha/beta-Hydrolases superfamily protein
0	0	4	7278488	0.346734	0.120077	9.92942e-05	AT4G12150	protein_coding		RING/U-box superfamily protein
0	0	4	7278488	0.346734	0.120077	9.92942e-05	AT4G12160	pseudogene
0	0	4	7278488	0.346734	0.120077	9.92942e-05	AT4G12170	protein_coding		Thioredoxin superfamily protein
0	0	4	7278488	0.346734	0.120077	9.92942e-05	AT4G12180	transposable_element_gene		transposable element gene
0	0	4	7278488	0.346734	0.120077	9.92942e-05	AT4G12190	protein_coding		RING/U-box superfamily protein
0	0	4	7278488	0.346734	0.120077	9.92942e-05	AT4G12200	transposable_element_gene		transposable element gene
0	0	4	7278488	0.346734	0.120077	9.92942e-05	AT4G12210	protein_coding		RING/U-box superfamily protein
0	0	4	7278488	0.346734	0.120077	9.92942e-05	AT4G12220	protein_coding
0	0	4	7278488	0.346734	0.120077	9.92942e-05	AT4G12230	protein_coding		alpha/beta-Hydrolases superfamily protein
0	0	4	7278578	0.346734	0.120077	9.92942e-05	AT4G12150	protein_coding		RING/U-box superfamily protein
0	0	4	7278578	0.346734	0.120077	9.92942e-05	AT4G12160	pseudogene
0	0	4	7278578	0.346734	0.120077	9.92942e-05	AT4G12170	protein_coding		Thioredoxin superfamily protein
0	0	4	7278578	0.346734	0.120077	9.92942e-05	AT4G12180	transposable_element_gene		transposable element gene
0	0	4	7278578	0.346734	0.120077	9.92942e-05	AT4G12190	protein_coding		RING/U-box superfamily protein
0	0	4	7278578	0.346734	0.120077	9.92942e-05	AT4G12200	transposable_element_gene		transposable element gene
0	0	4	7278578	0.346734	0.120077	9.92942e-05	AT4G12210	protein_coding		RING/U-box superfamily protein
0	0	4	7278578	0.346734	0.120077	9.92942e-05	AT4G12220	protein_coding
0	0	4	7278578	0.346734	0.120077	9.92942e-05	AT4G12230	protein_coding		alpha/beta-Hydrolases superfamily protein
0	0	4	7278581	0.120603	0.155592	0.00073723	AT4G12150	protein_coding		RING/U-box superfamily protein
0	0	4	7278581	0.120603	0.155592	0.00073723	AT4G12160	pseudogene
0	0	4	7278581	0.120603	0.155592	0.00073723	AT4G12170	protein_coding		Thioredoxin superfamily protein
0	0	4	7278581	0.120603	0.155592	0.00073723	AT4G12180	transposable_element_gene		transposable element gene
0	0	4	7278581	0.120603	0.155592	0.00073723	AT4G12190	protein_coding		RING/U-box superfamily protein
0	0	4	7278581	0.120603	0.155592	0.00073723	AT4G12200	transposable_element_gene		transposable element gene
0	0	4	7278581	0.120603	0.155592	0.00073723	AT4G12210	protein_coding		RING/U-box superfamily protein
0	0	4	7278581	0.120603	0.155592	0.00073723	AT4G12220	protein_coding
0	0	4	7278581	0.120603	0.155592	0.00073723	AT4G12230	protein_coding		alpha/beta-Hydrolases superfamily protein
0	0	4	7278662	0.346734	0.120077	9.92942e-05	AT4G12150	protein_coding		RING/U-box superfamily protein
0	0	4	7278662	0.346734	0.120077	9.92942e-05	AT4G12160	pseudogene
0	0	4	7278662	0.346734	0.120077	9.92942e-05	AT4G12170	protein_coding		Thioredoxin superfamily protein
0	0	4	7278662	0.346734	0.120077	9.92942e-05	AT4G12180	transposable_element_gene		transposable element gene
0	0	4	7278662	0.346734	0.120077	9.92942e-05	AT4G12190	protein_coding		RING/U-box superfamily protein
0	0	4	7278662	0.346734	0.120077	9.92942e-05	AT4G12200	transposable_element_gene		transposable element gene
0	0	4	7278662	0.346734	0.120077	9.92942e-05	AT4G12210	protein_coding		RING/U-box superfamily protein
0	0	4	7278662	0.346734	0.120077	9.92942e-05	AT4G12220	protein_coding
0	0	4	7278662	0.346734	0.120077	9.92942e-05	AT4G12230	protein_coding		alpha/beta-Hydrolases superfamily protein
0	0	4	7278884	0.366834	0.101121	0.000958321	AT4G12160	pseudogene
0	0	4	7278884	0.366834	0.101121	0.000958321	AT4G12170	protein_coding		Thioredoxin superfamily protein
0	0	4	7278884	0.366834	0.101121	0.000958321	AT4G12180	transposable_element_gene		transposable element gene
0	0	4	7278884	0.366834	0.101121	0.000958321	AT4G12190	protein_coding		RING/U-box superfamily protein
0	0	4	7278884	0.366834	0.101121	0.000958321	AT4G12200	transposable_element_gene		transposable element gene
0	0	4	7278884	0.366834	0.101121	0.000958321	AT4G12210	protein_coding		RING/U-box superfamily protein
0	0	4	7278884	0.366834	0.101121	0.000958321	AT4G12220	protein_coding
0	0	4	7278884	0.366834	0.101121	0.000958321	AT4G12230	protein_coding		alpha/beta-Hydrolases superfamily protein
0	0	4	7367540	0.809045	-0.119768	0.00141828	AT4G12426	transposable_element_gene		transposable element gene
0	0	4	7367540	0.809045	-0.119768	0.00141828	AT4G12430	protein_coding	TPPF	Haloacid dehalogenase-like hydrolase (HAD) superfamily protein
0	0	4	7369340	0.422111	0.103672	0.000707465	AT4G12426	transposable_element_gene		transposable element gene
0	0	4	7369340	0.422111	0.103672	0.000707465	AT4G12430	protein_coding	TPPF	Haloacid dehalogenase-like hydrolase (HAD) superfamily protein
0	0	4	7369374	0.41206	0.0980802	0.00144525	AT4G12426	transposable_element_gene		transposable element gene
0	0	4	7369374	0.41206	0.0980802	0.00144525	AT4G12430	protein_coding	TPPF	Haloacid dehalogenase-like hydrolase (HAD) superfamily protein
0	0	4	7412088	0.512563	0.103714	0.000578363	AT4G12480	protein_coding	EARLI1, pEARLI 1	Bifunctional inhibitor/lipid-transfer protein/seed storage 2S albumin superfamily protein	Encodes a putative lipid transfer protein, vernalization-responsive and cold-induced. It is involved in priming the SAR and ISR responses, specifically in propagating the cell-to-cell mobile signal.
0	0	4	7412088	0.512563	0.103714	0.000578363	AT4G12490	protein_coding	AZI3	Bifunctional inhibitor/lipid-transfer protein/seed storage 2S albumin superfamily protein	Encodes a member of the AZI family of lipid transfer proteins. Contains a PRR domain that appears to be required for localization to the chloroplast.
0	0	4	7412088	0.512563	0.103714	0.000578363	AT4G12500	protein_coding		Bifunctional inhibitor/lipid-transfer protein/seed storage 2S albumin superfamily protein
0	0	4	7412088	0.512563	0.103714	0.000578363	AT4G12510	protein_coding	AZI5	Bifunctional inhibitor/lipid-transfer protein/seed storage 2S albumin superfamily protein	Encodes a member of the AZI family of lipid transfer proteins.
0	0	4	7412088	0.512563	0.103714	0.000578363	AT4G12520	protein_coding		Bifunctional inhibitor/lipid-transfer protein/seed storage 2S albumin superfamily protein
0	0	4	7487732	0.386935	-0.107055	0.000700686	AT4G12690	protein_coding		Plant protein of unknown function (DUF868)
0	0	4	7487732	0.386935	-0.107055	0.000700686	AT4G12700	protein_coding
0	0	4	7487732	0.386935	-0.107055	0.000700686	AT4G12710	protein_coding		ARM repeat superfamily protein
0	0	4	7487732	0.386935	-0.107055	0.000700686	AT4G12720	protein_coding	AtNUDT7, GFG1, NUDT7	MutT/nudix family protein	Encodes a protein with ADP-ribose hydrolase activity. Negatively regulates EDS1-conditioned plant defense and programmed cell death.
0	0	4	7487732	0.386935	-0.107055	0.000700686	AT4G12730	protein_coding	FLA2	FASCICLIN-like arabinogalactan 2	AF333971 Arabidopsis thaliana fasciclin-like arabinogalactan-protein 2 (Fla2) mRNA, complete cds
0	0	4	7487732	0.386935	-0.107055	0.000700686	AT4G12731	protein_coding
0	0	4	7487732	0.386935	-0.107055	0.000700686	AT4G12735	protein_coding			Encodes a peroxisomal protein.
0	0	4	7487732	0.386935	-0.107055	0.000700686	AT4G12740	protein_coding		HhH-GPD base excision DNA repair family protein
0	0	4	7530505	0.0552764	0.245834	0.000333216	AT4G12800	protein_coding	PSAL	photosystem I subunit l	Encodes subunit L of photosystem I reaction center.
0	0	4	7530505	0.0552764	0.245834	0.000333216	AT4G12810	protein_coding	KIB1	F-box family protein	KIB1 contains an F-box domain at the N-terminal region and three kelch repeats at the C-terminal region. It is expressed ubiquitously and accumulates in the nucleolus and to a lesser extent in the cytoplasm.
0	0	4	7530505	0.0552764	0.245834	0.000333216	AT4G12820	protein_coding	KIB2	F-box family protein with a domain of unknown function (DUF295)	Member of a family of proteins containing an F-box domain at the N-terminal region and three kelch repeats at the C-terminal region. Involved in BR signaling. Co-suppressed KIB1,2,3,4 lines have a dwarf phenotype and resemble BR receptor mutants.
0	0	4	7530505	0.0552764	0.245834	0.000333216	AT4G12825	protein_coding		Bifunctional inhibitor/lipid-transfer protein/seed storage 2S albumin superfamily protein	Encodes a Protease inhibitor/seed storage/LTP family protein
0	0	4	7530505	0.0552764	0.245834	0.000333216	AT4G12830	protein_coding		alpha/beta-Hydrolases superfamily protein
0	0	4	7530505	0.0552764	0.245834	0.000333216	AT4G12840	protein_coding		Protein of unknown function (DUF707)
0	0	4	7530505	0.0552764	0.245834	0.000333216	AT4G12850	protein_coding	FRF3	Far-red impaired responsive (FAR1) family protein	Encodes one of four FRS (FAR1-RELATED SEQUENCE) factor-like genes in Arabidopsis. FRS factors are characterized by having an N-terminal C2H2-type chelating motif of the WRKY- Glial Cell Missing1 family, a central core transposase domain of Mutator-like element transposases, and a C-terminal SWIM domain. The four FRF-like genes in Arabidopsis share only the N-terminal motif with FRS proteins.
0	0	4	7530505	0.0552764	0.245834	0.000333216	AT4G12860	protein_coding	UNE14	EF hand calcium-binding protein family
0	0	4	7753421	0.120603	0.158916	0.000666618	AT4G13310	protein_coding	CYP71A20	cytochrome P450, family 71, subfamily A, polypeptide 20	putative cytochrome P450
0	0	4	7753421	0.120603	0.158916	0.000666618	AT4G13320	protein_coding
0	0	4	7753421	0.120603	0.158916	0.000666618	AT4G13330	protein_coding		S-adenosyl-L-methionine-dependent methyltransferases superfamily protein
0	0	4	7753421	0.120603	0.158916	0.000666618	AT4G13340	protein_coding	LRX3	Leucine-rich repeat (LRR) family protein
0	0	4	7787040	0.155779	-0.155991	0.000240517	AT4G13370	protein_coding	CORD3	Plant protein of unknown function (DUF936)	Member of a novel, plant specific family of microtubule associated proteins.
0	0	4	7787040	0.155779	-0.155991	0.000240517	AT4G13380	protein_coding	MEE56	Heavy metal transport/detoxification superfamily protein
0	0	4	7787040	0.155779	-0.155991	0.000240517	AT4G13390	protein_coding	EXT12	Proline-rich extensin-like family protein
0	0	4	7787040	0.155779	-0.155991	0.000240517	AT4G13395	protein_coding	DVL10, RTFL12	ROTUNDIFOLIA like 12
0	0	4	7787040	0.155779	-0.155991	0.000240517	AT4G13400	protein_coding		2-oxoglutarate (2OG) and Fe(II)-dependent oxygenase superfamily protein
0	0	4	7787040	0.155779	-0.155991	0.000240517	AT4G13410	protein_coding	ATCSLA15, CSLA15	Nucleotide-diphospho-sugar transferases superfamily protein	encodes a gene similar to cellulose synthase
0	0	4	7794495	0.0502513	-0.250708	0.000795059	AT4G13395	protein_coding	DVL10, RTFL12	ROTUNDIFOLIA like 12
0	0	4	7794495	0.0502513	-0.250708	0.000795059	AT4G13400	protein_coding		2-oxoglutarate (2OG) and Fe(II)-dependent oxygenase superfamily protein
0	0	4	7794495	0.0502513	-0.250708	0.000795059	AT4G13410	protein_coding	ATCSLA15, CSLA15	Nucleotide-diphospho-sugar transferases superfamily protein	encodes a gene similar to cellulose synthase
0	0	4	7794495	0.0502513	-0.250708	0.000795059	AT4G13420	protein_coding	ATHAK5, HAK5	high affinity K+ transporter 5	Encodes a protein of the KUP/HAK/KT potassium channel class that is upregulated in the roots by K levels.
0	0	4	7810012	0.437186	-0.104409	0.000517281	AT4G13430	protein_coding	ATLEUC1, IIL1	isopropyl malate isomerase large subunit 1	Encodes a methylthioalkylmalate isomerase involved in glucosinolate biosynthesis.
0	0	4	7810012	0.437186	-0.104409	0.000517281	AT4G13440	protein_coding		Calcium-binding EF-hand family protein
0	0	4	7810012	0.437186	-0.104409	0.000517281	AT4G13442	pseudogene
0	0	4	7810012	0.437186	-0.104409	0.000517281	AT4G13445	pre_trna		pre-tRNA
0	0	4	7810012	0.437186	-0.104409	0.000517281	AT4G13450	protein_coding		Adenine nucleotide alpha hydrolases-like superfamily protein
0	0	4	7810059	0.432161	-0.111683	0.000195609	AT4G13430	protein_coding	ATLEUC1, IIL1	isopropyl malate isomerase large subunit 1	Encodes a methylthioalkylmalate isomerase involved in glucosinolate biosynthesis.
0	0	4	7810059	0.432161	-0.111683	0.000195609	AT4G13440	protein_coding		Calcium-binding EF-hand family protein
0	0	4	7810059	0.432161	-0.111683	0.000195609	AT4G13442	pseudogene
0	0	4	7810059	0.432161	-0.111683	0.000195609	AT4G13445	pre_trna		pre-tRNA
0	0	4	7810059	0.432161	-0.111683	0.000195609	AT4G13450	protein_coding		Adenine nucleotide alpha hydrolases-like superfamily protein
0	0	4	7810328	0.41206	-0.108953	0.000299311	AT4G13430	protein_coding	ATLEUC1, IIL1	isopropyl malate isomerase large subunit 1	Encodes a methylthioalkylmalate isomerase involved in glucosinolate biosynthesis.
0	0	4	7810328	0.41206	-0.108953	0.000299311	AT4G13440	protein_coding		Calcium-binding EF-hand family protein
0	0	4	7810328	0.41206	-0.108953	0.000299311	AT4G13442	pseudogene
0	0	4	7810328	0.41206	-0.108953	0.000299311	AT4G13445	pre_trna		pre-tRNA
0	0	4	7810328	0.41206	-0.108953	0.000299311	AT4G13450	protein_coding		Adenine nucleotide alpha hydrolases-like superfamily protein
0	0	4	7810622	0.432161	-0.103909	0.000490684	AT4G13430	protein_coding	ATLEUC1, IIL1	isopropyl malate isomerase large subunit 1	Encodes a methylthioalkylmalate isomerase involved in glucosinolate biosynthesis.
0	0	4	7810622	0.432161	-0.103909	0.000490684	AT4G13440	protein_coding		Calcium-binding EF-hand family protein
0	0	4	7810622	0.432161	-0.103909	0.000490684	AT4G13442	pseudogene
0	0	4	7810622	0.432161	-0.103909	0.000490684	AT4G13445	pre_trna		pre-tRNA
0	0	4	7810622	0.432161	-0.103909	0.000490684	AT4G13450	protein_coding		Adenine nucleotide alpha hydrolases-like superfamily protein
0	0	4	7810628	0.437186	-0.104409	0.000517281	AT4G13430	protein_coding	ATLEUC1, IIL1	isopropyl malate isomerase large subunit 1	Encodes a methylthioalkylmalate isomerase involved in glucosinolate biosynthesis.
0	0	4	7810628	0.437186	-0.104409	0.000517281	AT4G13440	protein_coding		Calcium-binding EF-hand family protein
0	0	4	7810628	0.437186	-0.104409	0.000517281	AT4G13442	pseudogene
0	0	4	7810628	0.437186	-0.104409	0.000517281	AT4G13445	pre_trna		pre-tRNA
0	0	4	7810628	0.437186	-0.104409	0.000517281	AT4G13450	protein_coding		Adenine nucleotide alpha hydrolases-like superfamily protein
0	0	4	7810657	0.437186	-0.104409	0.000517281	AT4G13430	protein_coding	ATLEUC1, IIL1	isopropyl malate isomerase large subunit 1	Encodes a methylthioalkylmalate isomerase involved in glucosinolate biosynthesis.
0	0	4	7810657	0.437186	-0.104409	0.000517281	AT4G13440	protein_coding		Calcium-binding EF-hand family protein
0	0	4	7810657	0.437186	-0.104409	0.000517281	AT4G13442	pseudogene
0	0	4	7810657	0.437186	-0.104409	0.000517281	AT4G13445	pre_trna		pre-tRNA
0	0	4	7810657	0.437186	-0.104409	0.000517281	AT4G13450	protein_coding		Adenine nucleotide alpha hydrolases-like superfamily protein
0	0	4	7810682	0.437186	-0.104409	0.000517281	AT4G13430	protein_coding	ATLEUC1, IIL1	isopropyl malate isomerase large subunit 1	Encodes a methylthioalkylmalate isomerase involved in glucosinolate biosynthesis.
0	0	4	7810682	0.437186	-0.104409	0.000517281	AT4G13440	protein_coding		Calcium-binding EF-hand family protein
0	0	4	7810682	0.437186	-0.104409	0.000517281	AT4G13442	pseudogene
0	0	4	7810682	0.437186	-0.104409	0.000517281	AT4G13445	pre_trna		pre-tRNA
0	0	4	7810682	0.437186	-0.104409	0.000517281	AT4G13450	protein_coding		Adenine nucleotide alpha hydrolases-like superfamily protein
0	0	4	7810856	0.437186	-0.104409	0.000517281	AT4G13430	protein_coding	ATLEUC1, IIL1	isopropyl malate isomerase large subunit 1	Encodes a methylthioalkylmalate isomerase involved in glucosinolate biosynthesis.
0	0	4	7810856	0.437186	-0.104409	0.000517281	AT4G13440	protein_coding		Calcium-binding EF-hand family protein
0	0	4	7810856	0.437186	-0.104409	0.000517281	AT4G13442	pseudogene
0	0	4	7810856	0.437186	-0.104409	0.000517281	AT4G13445	pre_trna		pre-tRNA
0	0	4	7810856	0.437186	-0.104409	0.000517281	AT4G13450	protein_coding		Adenine nucleotide alpha hydrolases-like superfamily protein
0	0	4	8006629	0.0502513	-0.227932	0.00105418	AT4G13790	protein_coding	SAUR25	SAUR-like auxin-responsive protein family
0	0	4	8006629	0.0502513	-0.227932	0.00105418	AT4G13800	protein_coding	ENOR3L3	Protein of unknown function (DUF803)
0	0	4	8006629	0.0502513	-0.227932	0.00105418	AT4G13810	protein_coding	AtRLP47, RLP47	receptor like protein 47
0	0	4	8006629	0.0502513	-0.227932	0.00105418	AT4G13820	protein_coding		Leucine-rich repeat (LRR) family protein
0	0	4	8006629	0.0502513	-0.227932	0.00105418	AT4G13830	protein_coding	DJC26, J20	DNAJ-like 20	DnaJ-like protein (J20); nuclear gene
0	0	4	8006629	0.0502513	-0.227932	0.00105418	AT4G13840	protein_coding	CER26	HXXXD-type acyl-transferase family protein
0	0	4	8006631	0.0502513	-0.227932	0.00105418	AT4G13790	protein_coding	SAUR25	SAUR-like auxin-responsive protein family
0	0	4	8006631	0.0502513	-0.227932	0.00105418	AT4G13800	protein_coding	ENOR3L3	Protein of unknown function (DUF803)
0	0	4	8006631	0.0502513	-0.227932	0.00105418	AT4G13810	protein_coding	AtRLP47, RLP47	receptor like protein 47
0	0	4	8006631	0.0502513	-0.227932	0.00105418	AT4G13820	protein_coding		Leucine-rich repeat (LRR) family protein
0	0	4	8006631	0.0502513	-0.227932	0.00105418	AT4G13830	protein_coding	DJC26, J20	DNAJ-like 20	DnaJ-like protein (J20); nuclear gene
0	0	4	8006631	0.0502513	-0.227932	0.00105418	AT4G13840	protein_coding	CER26	HXXXD-type acyl-transferase family protein
0	0	4	8015098	0.145729	0.154477	0.000365588	AT4G13820	protein_coding		Leucine-rich repeat (LRR) family protein
0	0	4	8015098	0.145729	0.154477	0.000365588	AT4G13830	protein_coding	DJC26, J20	DNAJ-like 20	DnaJ-like protein (J20); nuclear gene
0	0	4	8015098	0.145729	0.154477	0.000365588	AT4G13840	protein_coding	CER26	HXXXD-type acyl-transferase family protein
0	0	4	8015098	0.145729	0.154477	0.000365588	AT4G13850	protein_coding	ATGRP2, GR-RBP2, GRP2, RBGA5	glycine-rich RNA-binding protein 2	Encodes a glycine-rich RNA-binding protein. Gene expression is induced by cold.
0	0	4	8015098	0.145729	0.154477	0.000365588	AT4G13860	protein_coding		RNA-binding (RRM/RBD/RNP motifs) family protein
0	0	4	8015156	0.140704	0.148879	0.000690786	AT4G13820	protein_coding		Leucine-rich repeat (LRR) family protein
0	0	4	8015156	0.140704	0.148879	0.000690786	AT4G13830	protein_coding	DJC26, J20	DNAJ-like 20	DnaJ-like protein (J20); nuclear gene
0	0	4	8015156	0.140704	0.148879	0.000690786	AT4G13840	protein_coding	CER26	HXXXD-type acyl-transferase family protein
0	0	4	8015156	0.140704	0.148879	0.000690786	AT4G13850	protein_coding	ATGRP2, GR-RBP2, GRP2, RBGA5	glycine-rich RNA-binding protein 2	Encodes a glycine-rich RNA-binding protein. Gene expression is induced by cold.
0	0	4	8015156	0.140704	0.148879	0.000690786	AT4G13860	protein_coding		RNA-binding (RRM/RBD/RNP motifs) family protein
0	0	4	8015160	0.140704	0.148879	0.000690786	AT4G13820	protein_coding		Leucine-rich repeat (LRR) family protein
0	0	4	8015160	0.140704	0.148879	0.000690786	AT4G13830	protein_coding	DJC26, J20	DNAJ-like 20	DnaJ-like protein (J20); nuclear gene
0	0	4	8015160	0.140704	0.148879	0.000690786	AT4G13840	protein_coding	CER26	HXXXD-type acyl-transferase family protein
0	0	4	8015160	0.140704	0.148879	0.000690786	AT4G13850	protein_coding	ATGRP2, GR-RBP2, GRP2, RBGA5	glycine-rich RNA-binding protein 2	Encodes a glycine-rich RNA-binding protein. Gene expression is induced by cold.
0	0	4	8015160	0.140704	0.148879	0.000690786	AT4G13860	protein_coding		RNA-binding (RRM/RBD/RNP motifs) family protein
0	0	4	8015219	0.140704	0.148879	0.000690786	AT4G13820	protein_coding		Leucine-rich repeat (LRR) family protein
0	0	4	8015219	0.140704	0.148879	0.000690786	AT4G13830	protein_coding	DJC26, J20	DNAJ-like 20	DnaJ-like protein (J20); nuclear gene
0	0	4	8015219	0.140704	0.148879	0.000690786	AT4G13840	protein_coding	CER26	HXXXD-type acyl-transferase family protein
0	0	4	8015219	0.140704	0.148879	0.000690786	AT4G13850	protein_coding	ATGRP2, GR-RBP2, GRP2, RBGA5	glycine-rich RNA-binding protein 2	Encodes a glycine-rich RNA-binding protein. Gene expression is induced by cold.
0	0	4	8015219	0.140704	0.148879	0.000690786	AT4G13860	protein_coding		RNA-binding (RRM/RBD/RNP motifs) family protein
0	0	4	8087882	0.0552764	-0.212088	0.00147229	AT4G13985	protein_coding	FBD1	FBD-associated F-box protein
0	0	4	8087882	0.0552764	-0.212088	0.00147229	AT4G13990	protein_coding		Exostosin family protein
0	0	4	8087882	0.0552764	-0.212088	0.00147229	AT4G13992	protein_coding		Cysteine/Histidine-rich C1 domain family protein
0	0	4	8087882	0.0552764	-0.212088	0.00147229	AT4G13996	pseudogene			Pseudogene of AT2G35345; unknown protein
0	0	4	8087882	0.0552764	-0.212088	0.00147229	AT4G14000	protein_coding		Putative methyltransferase family protein
0	0	4	8087882	0.0552764	-0.212088	0.00147229	AT4G14010	protein_coding	RALFL32	ralf-like 32	Member of a diversely expressed predicted peptide family showing sequence similarity to tobacco Rapid Alkalinization Factor (RALF), and is believed to play an essential role in the physiology of Arabidopsis. Consists of a single exon and is characterized by a conserved C-terminal motif and N-terminal signal peptide.
0	0	4	8087882	0.0552764	-0.212088	0.00147229	AT4G14020	protein_coding		Rapid alkalinization factor (RALF) family protein
0	0	4	8088023	0.0552764	-0.212088	0.00147229	AT4G13985	protein_coding	FBD1	FBD-associated F-box protein
0	0	4	8088023	0.0552764	-0.212088	0.00147229	AT4G13990	protein_coding		Exostosin family protein
0	0	4	8088023	0.0552764	-0.212088	0.00147229	AT4G13992	protein_coding		Cysteine/Histidine-rich C1 domain family protein
0	0	4	8088023	0.0552764	-0.212088	0.00147229	AT4G13996	pseudogene			Pseudogene of AT2G35345; unknown protein
0	0	4	8088023	0.0552764	-0.212088	0.00147229	AT4G14000	protein_coding		Putative methyltransferase family protein
0	0	4	8088023	0.0552764	-0.212088	0.00147229	AT4G14010	protein_coding	RALFL32	ralf-like 32	Member of a diversely expressed predicted peptide family showing sequence similarity to tobacco Rapid Alkalinization Factor (RALF), and is believed to play an essential role in the physiology of Arabidopsis. Consists of a single exon and is characterized by a conserved C-terminal motif and N-terminal signal peptide.
0	0	4	8088023	0.0552764	-0.212088	0.00147229	AT4G14020	protein_coding		Rapid alkalinization factor (RALF) family protein
0	0	4	8090050	0.211055	0.126253	0.000564459	AT4G13985	protein_coding	FBD1	FBD-associated F-box protein
0	0	4	8090050	0.211055	0.126253	0.000564459	AT4G13990	protein_coding		Exostosin family protein
0	0	4	8090050	0.211055	0.126253	0.000564459	AT4G13992	protein_coding		Cysteine/Histidine-rich C1 domain family protein
0	0	4	8090050	0.211055	0.126253	0.000564459	AT4G13996	pseudogene			Pseudogene of AT2G35345; unknown protein
0	0	4	8090050	0.211055	0.126253	0.000564459	AT4G14000	protein_coding		Putative methyltransferase family protein
0	0	4	8090050	0.211055	0.126253	0.000564459	AT4G14010	protein_coding	RALFL32	ralf-like 32	Member of a diversely expressed predicted peptide family showing sequence similarity to tobacco Rapid Alkalinization Factor (RALF), and is believed to play an essential role in the physiology of Arabidopsis. Consists of a single exon and is characterized by a conserved C-terminal motif and N-terminal signal peptide.
0	0	4	8090050	0.211055	0.126253	0.000564459	AT4G14020	protein_coding		Rapid alkalinization factor (RALF) family protein
0	0	4	8143970	0.0603015	0.236766	0.000271578	AT4G14120	protein_coding
0	0	4	8143970	0.0603015	0.236766	0.000271578	AT4G14130	protein_coding	XTH15, XTR7	xyloglucan endotransglucosylase/hydrolase 15	xyloglucan endotransglycosylase-related protein (XTR7)
0	0	4	8143970	0.0603015	0.236766	0.000271578	AT4G14135	pseudogene			Pseudogene of AT3G29785
0	0	4	8143970	0.0603015	0.236766	0.000271578	AT4G14140	protein_coding	DMT02, DMT2, MET02, MET2	DNA methyltransferase 2	This gene is predicted to encode a DNA methyltransferase. A plant line expressing an RNAi construct directed against DMT2 has reduced agrobacterium-mediated tumor formation.
0	0	4	8143970	0.0603015	0.236766	0.000271578	AT4G14145	protein_coding
0	0	4	8144304	0.0603015	0.236766	0.000271578	AT4G14120	protein_coding
0	0	4	8144304	0.0603015	0.236766	0.000271578	AT4G14130	protein_coding	XTH15, XTR7	xyloglucan endotransglucosylase/hydrolase 15	xyloglucan endotransglycosylase-related protein (XTR7)
0	0	4	8144304	0.0603015	0.236766	0.000271578	AT4G14135	pseudogene			Pseudogene of AT3G29785
0	0	4	8144304	0.0603015	0.236766	0.000271578	AT4G14140	protein_coding	DMT02, DMT2, MET02, MET2	DNA methyltransferase 2	This gene is predicted to encode a DNA methyltransferase. A plant line expressing an RNAi construct directed against DMT2 has reduced agrobacterium-mediated tumor formation.
0	0	4	8144304	0.0603015	0.236766	0.000271578	AT4G14145	protein_coding
0	0	4	8145404	0.0653266	0.199745	0.00137655	AT4G14130	protein_coding	XTH15, XTR7	xyloglucan endotransglucosylase/hydrolase 15	xyloglucan endotransglycosylase-related protein (XTR7)
0	0	4	8145404	0.0653266	0.199745	0.00137655	AT4G14135	pseudogene			Pseudogene of AT3G29785
0	0	4	8145404	0.0653266	0.199745	0.00137655	AT4G14140	protein_coding	DMT02, DMT2, MET02, MET2	DNA methyltransferase 2	This gene is predicted to encode a DNA methyltransferase. A plant line expressing an RNAi construct directed against DMT2 has reduced agrobacterium-mediated tumor formation.
0	0	4	8145404	0.0653266	0.199745	0.00137655	AT4G14145	protein_coding
0	0	4	8145996	0.0653266	0.199745	0.00137655	AT4G14130	protein_coding	XTH15, XTR7	xyloglucan endotransglucosylase/hydrolase 15	xyloglucan endotransglycosylase-related protein (XTR7)
0	0	4	8145996	0.0653266	0.199745	0.00137655	AT4G14135	pseudogene			Pseudogene of AT3G29785
0	0	4	8145996	0.0653266	0.199745	0.00137655	AT4G14140	protein_coding	DMT02, DMT2, MET02, MET2	DNA methyltransferase 2	This gene is predicted to encode a DNA methyltransferase. A plant line expressing an RNAi construct directed against DMT2 has reduced agrobacterium-mediated tumor formation.
0	0	4	8145996	0.0653266	0.199745	0.00137655	AT4G14145	protein_coding
0	0	4	8279181	0.0603015	-0.238817	0.000573012	AT4G14365	protein_coding	XBAT34	XB3 ortholog 4 in Arabidopsis thaliana
0	0	4	8279181	0.0603015	-0.238817	0.000573012	AT4G14368	protein_coding		Regulator of chromosome condensation (RCC1) family protein
0	0	4	8279181	0.0603015	-0.238817	0.000573012	AT4G14370	protein_coding		Disease resistance protein (TIR-NBS-LRR class) family
0	0	4	8279181	0.0603015	-0.238817	0.000573012	AT4G14380	protein_coding
0	0	4	8279181	0.0603015	-0.238817	0.000573012	AT4G14385	protein_coding
0	0	4	8775973	0.20603	0.125165	0.00105404	AT4G15360	protein_coding	CYP705A3	cytochrome P450, family 705, subfamily A, polypeptide 3	member of CYP705A
0	0	4	8775973	0.20603	0.125165	0.00105404	AT4G15370	protein_coding	BARS1, PEN2	baruol synthase 1	Encodes an oxidosqualene cyclase that primarily produces the tetracyclic triterpene baruol in vitro and when expressed in yeast. It can also make 22 other minor triterpenoid products with varying numbers of rings.
0	0	4	8810353	0.0603015	-0.228322	0.000725207	AT4G15393	protein_coding	CYP702A5	cytochrome P450, family 702, subfamily A, polypeptide 5	a member of the cytochrome P450 gene family. molecular function unknown.
0	0	4	8810353	0.0603015	-0.228322	0.000725207	AT4G15396	protein_coding	CYP702A6	cytochrome P450, family 702, subfamily A, polypeptide 6	a member of the cytochrome P450 family. molecular function unknown.
0	0	4	8810353	0.0603015	-0.228322	0.000725207	AT4G15398	pseudogene	CYP702A7P		cytochrome P450 pseudogene
0	0	4	8810353	0.0603015	-0.228322	0.000725207	AT4G15400	protein_coding	ABS1, BIA1	HXXXD-type acyl-transferase family protein	Encodes BIA1, a member of the BAHD acyltransferase family. Plays a role in controlling brassinosteroids levels, particularly in the root and hypocotyl in darkness.
0	0	4	8810353	0.0603015	-0.228322	0.000725207	AT4G15410	protein_coding	PUX5	serine/threonine protein phosphatase 2A 55 kDa regulatory subunit B prime gamma
0	0	4	8810353	0.0603015	-0.228322	0.000725207	AT4G15415	protein_coding	ATB' GAMMA	Protein phosphatase 2A regulatory B subunit family protein	B' regulatory subunit of PP2A (AtB'gamma)
0	0	4	8931609	0.120603	-0.157528	0.00116701	AT4G15650	protein_coding
0	0	4	8931609	0.120603	-0.157528	0.00116701	AT4G15660	protein_coding	GRXS8, ROXY15	Thioredoxin superfamily protein	Encodes a member of the CC-type glutaredoxin (ROXY) family.
0	0	4	8931609	0.120603	-0.157528	0.00116701	AT4G15670	protein_coding	GRXS7, ROXY14	Thioredoxin superfamily protein	Encodes a member of the CC-type glutaredoxin (ROXY) family.
0	0	4	8931609	0.120603	-0.157528	0.00116701	AT4G15680	protein_coding	GRXS4, ROXY13	Thioredoxin superfamily protein	Encodes a member of the CC-type glutaredoxin (ROXY) family.
0	0	4	8931609	0.120603	-0.157528	0.00116701	AT4G15690	protein_coding	GRXS5, ROXY12	Thioredoxin superfamily protein	Encodes a member of the CC-type glutaredoxin (ROXY) family that has been shown to interact with the transcription factor TGA2 and suppress ORA59 promoter activity.
0	0	4	8931609	0.120603	-0.157528	0.00116701	AT4G15700	protein_coding	GRXS3, ROXY11	Thioredoxin superfamily protein	Encodes a member of the CC-type glutaredoxin (ROXY) family.
0	0	4	8931609	0.120603	-0.157528	0.00116701	AT4G15710	protein_coding
0	0	4	9060396	0.120603	0.171992	0.000622179	AT4G15975	protein_coding		RING/U-box superfamily protein
0	0	4	9060396	0.120603	0.171992	0.000622179	AT4G15980	protein_coding		Plant invertase/pectin methylesterase inhibitor superfamily
0	0	4	9060396	0.120603	0.171992	0.000622179	AT4G15990	protein_coding
0	0	4	9060396	0.120603	0.171992	0.000622179	AT4G16000	protein_coding
0	0	4	9060396	0.120603	0.171992	0.000622179	AT4G16008	protein_coding
0	0	4	9302776	0.246231	-0.111401	0.00126957	AT4G16490	protein_coding		ARM repeat superfamily protein
0	0	4	9302776	0.246231	-0.111401	0.00126957	AT4G16500	protein_coding	AtCYS4, CYS4	Cystatin/monellin superfamily protein
0	0	4	9302776	0.246231	-0.111401	0.00126957	AT4G16510	protein_coding		YbaK/aminoacyl-tRNA synthetase-associated domain
0	0	4	9302776	0.246231	-0.111401	0.00126957	AT4G16515	protein_coding	CLEL 6, GLV1, RGF6		Encodes a root meristem growth factor (RGF). Belongs to a family of functionally redundant homologous peptides that are secreted, tyrosine-sulfated, and expressed mainly in the stem cell area and the innermost layer of central columella cells. RGFs are required for maintenance of the root stem cell niche and transit amplifying cell proliferation. Members of this family include: At5g60810 (RGF1), At1g13620 (RGF2), At2g04025 (RGF3), At3g30350 (RGF4), At5g51451 (RGF5), At4g16515 (RGF6), At3g02240 (RGF7), At2g03830 (RGF8) and At5g64770 (RGF9).
0	0	4	9302776	0.246231	-0.111401	0.00126957	AT4G16520	protein_coding	ATG8F	Ubiquitin-like superfamily protein
0	0	4	9310696	0.145729	0.142773	0.00104527	AT4G16500	protein_coding	AtCYS4, CYS4	Cystatin/monellin superfamily protein
0	0	4	9310696	0.145729	0.142773	0.00104527	AT4G16510	protein_coding		YbaK/aminoacyl-tRNA synthetase-associated domain
0	0	4	9310696	0.145729	0.142773	0.00104527	AT4G16515	protein_coding	CLEL 6, GLV1, RGF6		Encodes a root meristem growth factor (RGF). Belongs to a family of functionally redundant homologous peptides that are secreted, tyrosine-sulfated, and expressed mainly in the stem cell area and the innermost layer of central columella cells. RGFs are required for maintenance of the root stem cell niche and transit amplifying cell proliferation. Members of this family include: At5g60810 (RGF1), At1g13620 (RGF2), At2g04025 (RGF3), At3g30350 (RGF4), At5g51451 (RGF5), At4g16515 (RGF6), At3g02240 (RGF7), At2g03830 (RGF8) and At5g64770 (RGF9).
0	0	4	9310696	0.145729	0.142773	0.00104527	AT4G16520	protein_coding	ATG8F	Ubiquitin-like superfamily protein
0	0	4	9310696	0.145729	0.142773	0.00104527	AT4G16530	protein_coding		Family of unknown function (DUF577)
0	0	4	9310696	0.145729	0.142773	0.00104527	AT4G16540	protein_coding		Heat shock protein HSP20/alpha crystallin family
0	0	4	9385017	0.874372	0.149537	0.000958528	AT4G16660	protein_coding	HSP70	heat shock protein 70 (Hsp 70) family protein
0	0	4	9385017	0.874372	0.149537	0.000958528	AT4G16670	protein_coding		Plant protein of unknown function (DUF828) with plant pleckstrin homology-like region
0	0	4	9385017	0.874372	0.149537	0.000958528	AT4G16680	protein_coding		P-loop containing nucleoside triphosphate hydrolases superfamily protein
0	0	4	9385017	0.874372	0.149537	0.000958528	AT4G16690	protein_coding	ATMES16, MES16	methyl esterase 16	Encodes a protein shown to have carboxylesterase activity, methyl IAA esterase activity, and methyl jasmonate esterase activity in vitro. This protein does not act on MeSA, MeGA4, or MEGA9 in vitro. Although MES16 is similar to MES17, a MeIAA hydrolase, two mes16 mutant lines (SALK_151578) and (SALK_139756) do not show altered sensitivity to MeIAA in root growth assays. MES16 transcripts appear to be more than 10-fold less abundant than those of MES17 in roots.
0	0	4	9442984	0.0703518	0.21562	0.000452699	AT4G16770	protein_coding		2-oxoglutarate (2OG) and Fe(II)-dependent oxygenase superfamily protein
0	0	4	9442984	0.0703518	0.21562	0.000452699	AT4G16780	protein_coding	ATHB-2, ATHB2, HAT4, HB-2	homeobox protein 2	Encodes a homeodomain-leucine zipper protein that is rapidly and strongly induced by changes in the ratio of red to far-red light. It is also involved in cell expansion and cell proliferation and in the response to auxin. The mRNA is cell-to-cell mobile.
0	0	4	9677995	0.125628	-0.148012	0.00107249	AT4G17245	protein_coding		RING/U-box superfamily protein
0	0	4	9677995	0.125628	-0.148012	0.00107249	AT4G17250	protein_coding
0	0	4	9677995	0.125628	-0.148012	0.00107249	AT4G17260	protein_coding		Lactate/malate dehydrogenase family protein
0	0	4	9677995	0.125628	-0.148012	0.00107249	AT4G17270	protein_coding		Mo25 family protein
0	0	4	9677995	0.125628	-0.148012	0.00107249	AT4G17280	protein_coding		Auxin-responsive family protein
0	0	4	9677995	0.125628	-0.148012	0.00107249	AT4G17300	protein_coding	ATNS1, NS1, OVA8	Class II aminoacyl-tRNA and biotin synthetases superfamily protein	Asparaginyl-tRNA synthetase protein involved in amino acid activation/protein synthesis.
0	0	4	9677995	0.125628	-0.148012	0.00107249	AT4G17310	protein_coding
0	0	4	10204735	0.0552764	-0.221752	0.00119976	AT4G18460	protein_coding		D-Tyr-tRNA(Tyr) deacylase family protein
0	0	4	10204735	0.0552764	-0.221752	0.00119976	AT4G18465	protein_coding		RNA helicase family protein
0	0	4	10204735	0.0552764	-0.221752	0.00119976	AT4G18480	protein_coding	CH-42, CH42, CHL11, CHLI-1, CHLI1, LOST1	P-loop containing nucleoside triphosphate hydrolases superfamily protein	Encodes the CHLI subunit of magnesium chelatase which is required for chlorophyll biosynthesis. All four cysteine residues of the protein form two disulfide bonds (Cys102-Cys193 and Cys354-Cys396) under oxidized conditions but are fully reduced by reduction. It was suggested that the redox state of CHLI is regulated in vivo by the change of the redox environment in the chloroplasts probably via the Trx system.
0	0	4	10204735	0.0552764	-0.221752	0.00119976	AT4G18490	protein_coding
0	0	4	10204735	0.0552764	-0.221752	0.00119976	AT4G18500	protein_coding
0	0	4	10204735	0.0552764	-0.221752	0.00119976	AT4G18501	protein_coding
0	0	4	10204735	0.0552764	-0.221752	0.00119976	AT4G18510	protein_coding	CLE2	CLAVATA3/ESR-related 2	CLE2, putative ligand, member of large gene family homologous to Clavata3
0	0	4	10204916	0.0552764	-0.221752	0.00119976	AT4G18460	protein_coding		D-Tyr-tRNA(Tyr) deacylase family protein
0	0	4	10204916	0.0552764	-0.221752	0.00119976	AT4G18465	protein_coding		RNA helicase family protein
0	0	4	10204916	0.0552764	-0.221752	0.00119976	AT4G18480	protein_coding	CH-42, CH42, CHL11, CHLI-1, CHLI1, LOST1	P-loop containing nucleoside triphosphate hydrolases superfamily protein	Encodes the CHLI subunit of magnesium chelatase which is required for chlorophyll biosynthesis. All four cysteine residues of the protein form two disulfide bonds (Cys102-Cys193 and Cys354-Cys396) under oxidized conditions but are fully reduced by reduction. It was suggested that the redox state of CHLI is regulated in vivo by the change of the redox environment in the chloroplasts probably via the Trx system.
0	0	4	10204916	0.0552764	-0.221752	0.00119976	AT4G18490	protein_coding
0	0	4	10204916	0.0552764	-0.221752	0.00119976	AT4G18500	protein_coding
0	0	4	10204916	0.0552764	-0.221752	0.00119976	AT4G18501	protein_coding
0	0	4	10204916	0.0552764	-0.221752	0.00119976	AT4G18510	protein_coding	CLE2	CLAVATA3/ESR-related 2	CLE2, putative ligand, member of large gene family homologous to Clavata3
0	0	4	10206087	0.0552764	-0.221752	0.00119976	AT4G18465	protein_coding		RNA helicase family protein
0	0	4	10206087	0.0552764	-0.221752	0.00119976	AT4G18480	protein_coding	CH-42, CH42, CHL11, CHLI-1, CHLI1, LOST1	P-loop containing nucleoside triphosphate hydrolases superfamily protein	Encodes the CHLI subunit of magnesium chelatase which is required for chlorophyll biosynthesis. All four cysteine residues of the protein form two disulfide bonds (Cys102-Cys193 and Cys354-Cys396) under oxidized conditions but are fully reduced by reduction. It was suggested that the redox state of CHLI is regulated in vivo by the change of the redox environment in the chloroplasts probably via the Trx system.
0	0	4	10206087	0.0552764	-0.221752	0.00119976	AT4G18490	protein_coding
0	0	4	10206087	0.0552764	-0.221752	0.00119976	AT4G18500	protein_coding
0	0	4	10206087	0.0552764	-0.221752	0.00119976	AT4G18501	protein_coding
0	0	4	10206087	0.0552764	-0.221752	0.00119976	AT4G18510	protein_coding	CLE2	CLAVATA3/ESR-related 2	CLE2, putative ligand, member of large gene family homologous to Clavata3
0	0	4	10370622	0.180905	0.125436	0.00145341	AT4G18910	protein_coding	ATNLM2, NIP1;2, NLM2	NOD26-like intrinsic protein 1;2	Encodes an aquaporin homolog. Functions in arsenite transport and tolerance.When expressed in yeast cells can conduct hydrogen peroxide into those cells.
0	0	4	10370622	0.180905	0.125436	0.00145341	AT4G18920	protein_coding		Protein of unknown function (DUF1264)
0	0	4	10370622	0.180905	0.125436	0.00145341	AT4G18930	protein_coding		RNA ligase/cyclic nucleotide phosphodiesterase family protein
0	0	4	10370622	0.180905	0.125436	0.00145341	AT4G18940	protein_coding		RNA ligase/cyclic nucleotide phosphodiesterase family protein
0	0	4	10370622	0.180905	0.125436	0.00145341	AT4G18950	protein_coding	BHP	Integrin-linked protein kinase family	BHP1 is a Raf-like protein kinase involved in mediating blue light dependent stomatal opening.
0	0	4	10450001	0.21608	0.126094	0.000659838	AT4G19060	protein_coding		P-loop containing nucleoside triphosphate hydrolases superfamily protein
0	0	4	10450001	0.21608	0.126094	0.000659838	AT4G19070	protein_coding		Putative membrane lipoprotein
0	0	4	10450001	0.21608	0.126094	0.000659838	AT4G19080	protein_coding		Protein of unknown function (DUF594)
0	0	4	10450001	0.21608	0.126094	0.000659838	AT4G19090	protein_coding		Protein of unknown function (DUF594)
0	0	4	10450001	0.21608	0.126094	0.000659838	AT4G19095	protein_coding
0	0	4	10450001	0.21608	0.126094	0.000659838	AT4G19100	protein_coding	PAM68	Protein of unknown function (DUF3464)
0	0	4	10450001	0.21608	0.126094	0.000659838	AT4G19110	protein_coding		Protein kinase superfamily protein
0	0	4	10734709	0.376884	-0.106682	0.000584202	AT4G19710	protein_coding	AK-HSDH, AK-HSDH II	aspartate kinase-homoserine dehydrogenase ii	Encodes a bifunctional aspartate kinase/homoserine dehydrogenase. These two activities catalyze the first and the third steps toward the synthesis of the essential amino acids threonine, isoleucine and methionine.
0	0	4	10734709	0.376884	-0.106682	0.000584202	AT4G19720	protein_coding		Glycosyl hydrolase family protein with chitinase insertion domain
0	0	4	10734709	0.376884	-0.106682	0.000584202	AT4G19730	protein_coding		Glycosyl hydrolase superfamily protein
0	0	4	10734709	0.376884	-0.106682	0.000584202	AT4G19740	protein_coding		Glycosyl hydrolase superfamily protein
0	0	4	10742965	0.145729	-0.143733	0.00126135	AT4G19730	protein_coding		Glycosyl hydrolase superfamily protein
0	0	4	10742965	0.145729	-0.143733	0.00126135	AT4G19740	protein_coding		Glycosyl hydrolase superfamily protein
0	0	4	10742965	0.145729	-0.143733	0.00126135	AT4G19750	protein_coding		Glycosyl hydrolase family protein with chitinase insertion domain
0	0	4	10742965	0.145729	-0.143733	0.00126135	AT4G19760	protein_coding		Glycosyl hydrolase family protein with chitinase insertion domain
0	0	4	10745391	0.100503	-0.174127	0.000847439	AT4G19740	protein_coding		Glycosyl hydrolase superfamily protein
0	0	4	10745391	0.100503	-0.174127	0.000847439	AT4G19750	protein_coding		Glycosyl hydrolase family protein with chitinase insertion domain
0	0	4	10745391	0.100503	-0.174127	0.000847439	AT4G19760	protein_coding		Glycosyl hydrolase family protein with chitinase insertion domain
0	0	4	10745391	0.100503	-0.174127	0.000847439	AT4G19770	protein_coding		Glycosyl hydrolase family protein with chitinase insertion domain
0	0	4	10745490	0.145729	-0.15678	0.000472779	AT4G19740	protein_coding		Glycosyl hydrolase superfamily protein
0	0	4	10745490	0.145729	-0.15678	0.000472779	AT4G19750	protein_coding		Glycosyl hydrolase family protein with chitinase insertion domain
0	0	4	10745490	0.145729	-0.15678	0.000472779	AT4G19760	protein_coding		Glycosyl hydrolase family protein with chitinase insertion domain
0	0	4	10745490	0.145729	-0.15678	0.000472779	AT4G19770	protein_coding		Glycosyl hydrolase family protein with chitinase insertion domain
0	0	4	10745558	0.145729	-0.15678	0.000472779	AT4G19740	protein_coding		Glycosyl hydrolase superfamily protein
0	0	4	10745558	0.145729	-0.15678	0.000472779	AT4G19750	protein_coding		Glycosyl hydrolase family protein with chitinase insertion domain
0	0	4	10745558	0.145729	-0.15678	0.000472779	AT4G19760	protein_coding		Glycosyl hydrolase family protein with chitinase insertion domain
0	0	4	10745558	0.145729	-0.15678	0.000472779	AT4G19770	protein_coding		Glycosyl hydrolase family protein with chitinase insertion domain
0	0	4	10745603	0.145729	-0.15678	0.000472779	AT4G19740	protein_coding		Glycosyl hydrolase superfamily protein
0	0	4	10745603	0.145729	-0.15678	0.000472779	AT4G19750	protein_coding		Glycosyl hydrolase family protein with chitinase insertion domain
0	0	4	10745603	0.145729	-0.15678	0.000472779	AT4G19760	protein_coding		Glycosyl hydrolase family protein with chitinase insertion domain
0	0	4	10745603	0.145729	-0.15678	0.000472779	AT4G19770	protein_coding		Glycosyl hydrolase family protein with chitinase insertion domain
0	0	4	10745672	0.145729	-0.15678	0.000472779	AT4G19740	protein_coding		Glycosyl hydrolase superfamily protein
0	0	4	10745672	0.145729	-0.15678	0.000472779	AT4G19750	protein_coding		Glycosyl hydrolase family protein with chitinase insertion domain
0	0	4	10745672	0.145729	-0.15678	0.000472779	AT4G19760	protein_coding		Glycosyl hydrolase family protein with chitinase insertion domain
0	0	4	10745672	0.145729	-0.15678	0.000472779	AT4G19770	protein_coding		Glycosyl hydrolase family protein with chitinase insertion domain
0	0	4	10759663	0.105528	-0.160233	0.00121164	AT4G19760	protein_coding		Glycosyl hydrolase family protein with chitinase insertion domain
0	0	4	10759663	0.105528	-0.160233	0.00121164	AT4G19770	protein_coding		Glycosyl hydrolase family protein with chitinase insertion domain
0	0	4	10759663	0.105528	-0.160233	0.00121164	AT4G19780	transposable_element_gene		transposable element gene
0	0	4	10759663	0.105528	-0.160233	0.00121164	AT4G19790	transposable_element_gene		transposable element gene
0	0	4	10759663	0.105528	-0.160233	0.00121164	AT4G19800	protein_coding		Glycosyl hydrolase family protein with chitinase insertion domain
0	0	4	10759663	0.105528	-0.160233	0.00121164	AT4G19810	protein_coding	ChiC	Glycosyl hydrolase family protein with chitinase insertion domain	ChiC encodes a Class V chitinase that is a part of glycoside hydrolase family 18 based on CAZy groupings. It appears to primarily act as an exochitinase in vitro where it predominantly cleaves a chitobiose (GlcNAc)2 residue from the non-reducing end of a chitin oligosaccharide. However, it shows some minor endochitinase activity in vitro, as well. A putative 24 amino-acid signal peptide may direct this protein to the secretory system and it has been detected in cell wall apoplastic fluid. RT-PCR experiments demonstrate that ChiC transcript levels are increased in response to abscisisc acid, jasmonic acid, and NaCl stress. Microarray results also suggest that transcript levels rise in response to osmotic stress, two fungal pathogens, a bacterial pathogen, and the elicitor flagellin. The mRNA is cell-to-cell mobile.
0	0	4	10759663	0.105528	-0.160233	0.00121164	AT4G19820	protein_coding		Glycosyl hydrolase family protein with chitinase insertion domain
0	0	4	10933269	0.371859	-0.103041	0.00102913	AT4G20230	protein_coding	TPS30	Terpenoid cyclases/Protein prenyltransferases superfamily protein
0	0	4	10933269	0.371859	-0.103041	0.00102913	AT4G20235	protein_coding	CYP71A28	cytochrome P450, family 71, subfamily A, polypeptide 28
0	0	4	10933269	0.371859	-0.103041	0.00102913	AT4G20240	protein_coding	CYP71A27	cytochrome P450, family 71, subfamily A, polypeptide 27	putative cytochrome P450
0	0	4	10933269	0.371859	-0.103041	0.00102913	AT4G20250	protein_coding
0	0	4	11178315	0.145729	0.143494	0.00103508	AT4G20860	protein_coding	AtBBE22, BBE22	FAD-binding Berberine family protein
0	0	4	11178315	0.145729	0.143494	0.00103508	AT4G20870	protein_coding	ATFAH2, FAH2	fatty acid hydroxylase 2	encodes a fatty acid hydroxylase, required for the AtBI-1-mediated suppression of programmed cell death.
0	0	4	11178315	0.145729	0.143494	0.00103508	AT4G20880	protein_coding		ethylene-responsive nuclear protein / ethylene-regulated nuclear protein (ERT2)
0	0	4	11178315	0.145729	0.143494	0.00103508	AT4G20890	protein_coding	TUB9	tubulin beta-9 chain	tubulin 9 The mRNA is cell-to-cell mobile.
0	0	4	11178315	0.145729	0.143494	0.00103508	AT4G20900	protein_coding	MS5, TDM1	Tetratricopeptide repeat (TPR)-like superfamily protein	Encodes a tetratricopeptide repeat protein required for cell cycle exit after meiosis II.ms5 mutants are male sterile, pollen tetrads undergo an extra round of division after meiosis II without chromosome replication, resulting in chromosome abnormalities. Gene product has some similarity to SCP1, a rat synaptonemal complex protein.
0	0	4	11194181	0.150754	0.138755	0.00105873	AT4G20910	protein_coding	CRM2, HEN1	double-stranded RNA binding protein-related / DsRBD protein-related	Encodes an enhancer of hua1 and hua2 tha acts to specify reproductive organ identities and to repress A gene function. HEN1 also shares AG's non-homeotic function in controlling floral determinacy. Mutants display corymb-like inflorescences. HEN1 is a methyltransferase that methylates miRNAs and siRNAs on the ribose of the last nucleotide. The 3'-end methylation probably protects the 3' ends of the small RNAs from uridylation.
0	0	4	11194181	0.150754	0.138755	0.00105873	AT4G20920	protein_coding		double-stranded RNA-binding domain (DsRBD)-containing protein
0	0	4	11194181	0.150754	0.138755	0.00105873	AT4G20930	protein_coding	HDH1	6-phosphogluconate dehydrogenase family protein	Encodes a 3-hydroxyisobutyrate dehydrogenase.
0	0	4	11257790	0.19598	0.125501	0.00146594	AT4G21070	protein_coding	ATBRCA1, BRCA1	breast cancer susceptibility1	Encodes AtBRCA1, an ortholog of the human breast cancer susceptibility gene 1. Contains one N-terminal RING finger, two C-terminal BRCT and the p300/CBP interacting domain. Strongly induced by gamma rays, consistent with a putative role in DNA repair and in cell cycle control.
0	0	4	11257790	0.19598	0.125501	0.00146594	AT4G21080	protein_coding	AtDOF4.5, DOF4.5	Dof-type zinc finger domain-containing protein
0	0	4	11257790	0.19598	0.125501	0.00146594	AT4G21090	protein_coding	ATMFDX2, MFDX2	MITOCHONDRIAL FERREDOXIN 2
0	0	4	11257790	0.19598	0.125501	0.00146594	AT4G21100	protein_coding	DDB1B	damaged DNA binding protein 1B	One of two closely related genes similar to a damaged DNA binding protein originally described in mammals. May form a complex with DET1 to regulate photomorphogenesis. Loss of function mutations are lethal. The DDB1b protein binds with a number of DWD-containing proteins and may form part of a CUL4-based E3 ubiquitin ligase.
0	0	4	11257790	0.19598	0.125501	0.00146594	AT4G21105	protein_coding		cytochrome-c oxidases;electron carriers
0	0	4	11374973	0.130653	-0.14731	0.0011092	AT4G21362	miRNA_primary_transcript	MIR867A	MIR867a; miRNA	Encodes a microRNA of unknown function. MicroRNAs are regulatory RNAs with a mature length of ~21-nucleotides that are processed from hairpin precursors by Dicer-like enzymes. MicroRNAs can negatively regulate gene expression by attenuating translation or by directing mRNA cleavage. Mature sequence: UUGAACAUGGUUUAUUAGGAA
0	0	4	11374973	0.130653	-0.14731	0.0011092	AT4G21363	transposable_element_gene		transposable element gene
0	0	4	11374973	0.130653	-0.14731	0.0011092	AT4G21366	protein_coding		Protein kinase superfamily protein
0	0	4	11471975	0.0753769	-0.200592	0.00124852	AT4G21550	protein_coding	VAL3	VP1/ABI3-like 3
0	0	4	11471975	0.0753769	-0.200592	0.00124852	AT4G21560	protein_coding	VPS28, VPS28-1	vacuolar protein sorting-associated protein 28 homolog 1
0	0	4	11471975	0.0753769	-0.200592	0.00124852	AT4G21570	protein_coding		Protein of unknown function (DUF300)
0	0	4	11471975	0.0753769	-0.200592	0.00124852	AT4G21580	protein_coding		oxidoreductase, zinc-binding dehydrogenase family protein
0	0	4	11471975	0.0753769	-0.200592	0.00124852	AT4G21585	protein_coding	ENDO4	endonuclease 4	Encodes a putative endonuclease but no demonstrable endonuclease activity, either towards single stranded DNA or mismatches, has been seen in vitro.
0	0	4	11473742	0.0753769	-0.200592	0.00124852	AT4G21560	protein_coding	VPS28, VPS28-1	vacuolar protein sorting-associated protein 28 homolog 1
0	0	4	11473742	0.0753769	-0.200592	0.00124852	AT4G21570	protein_coding		Protein of unknown function (DUF300)
0	0	4	11473742	0.0753769	-0.200592	0.00124852	AT4G21580	protein_coding		oxidoreductase, zinc-binding dehydrogenase family protein
0	0	4	11473742	0.0753769	-0.200592	0.00124852	AT4G21585	protein_coding	ENDO4	endonuclease 4	Encodes a putative endonuclease but no demonstrable endonuclease activity, either towards single stranded DNA or mismatches, has been seen in vitro.
0	0	4	11473742	0.0753769	-0.200592	0.00124852	AT4G21590	protein_coding	ENDO3	endonuclease 3	Encodes a putative endonuclease but no demonstrable endonuclease activity, either towards single stranded DNA or mismatches, has been seen in vitro. Activated by AGAMOUS in a cal-1, ap1-1 background. Expressed in the floral meristem and during stamen development.
0	0	4	11473742	0.0753769	-0.200592	0.00124852	AT4G21595	miRNA_primary_transcript	MIR169G	MIR169G; miRNA	Encodes a microRNA that targets several HAP2 family members. MicroRNAs are regulatory RNAs with a mature length of ~21-nucleotides that are processed from hairpin precursors by Dicer-like enzymes. MicroRNAs can negatively regulate gene expression by attenuating translation or by directing mRNA cleavage.Mature sequence: UGAGCCAAGGAUGACUUGCCG
0	0	4	11473750	0.0753769	-0.200592	0.00124852	AT4G21560	protein_coding	VPS28, VPS28-1	vacuolar protein sorting-associated protein 28 homolog 1
0	0	4	11473750	0.0753769	-0.200592	0.00124852	AT4G21570	protein_coding		Protein of unknown function (DUF300)
0	0	4	11473750	0.0753769	-0.200592	0.00124852	AT4G21580	protein_coding		oxidoreductase, zinc-binding dehydrogenase family protein
0	0	4	11473750	0.0753769	-0.200592	0.00124852	AT4G21585	protein_coding	ENDO4	endonuclease 4	Encodes a putative endonuclease but no demonstrable endonuclease activity, either towards single stranded DNA or mismatches, has been seen in vitro.
0	0	4	11473750	0.0753769	-0.200592	0.00124852	AT4G21590	protein_coding	ENDO3	endonuclease 3	Encodes a putative endonuclease but no demonstrable endonuclease activity, either towards single stranded DNA or mismatches, has been seen in vitro. Activated by AGAMOUS in a cal-1, ap1-1 background. Expressed in the floral meristem and during stamen development.
0	0	4	11473750	0.0753769	-0.200592	0.00124852	AT4G21595	miRNA_primary_transcript	MIR169G	MIR169G; miRNA	Encodes a microRNA that targets several HAP2 family members. MicroRNAs are regulatory RNAs with a mature length of ~21-nucleotides that are processed from hairpin precursors by Dicer-like enzymes. MicroRNAs can negatively regulate gene expression by attenuating translation or by directing mRNA cleavage.Mature sequence: UGAGCCAAGGAUGACUUGCCG
0	0	4	11474871	0.0753769	-0.200592	0.00124852	AT4G21560	protein_coding	VPS28, VPS28-1	vacuolar protein sorting-associated protein 28 homolog 1
0	0	4	11474871	0.0753769	-0.200592	0.00124852	AT4G21570	protein_coding		Protein of unknown function (DUF300)
0	0	4	11474871	0.0753769	-0.200592	0.00124852	AT4G21580	protein_coding		oxidoreductase, zinc-binding dehydrogenase family protein
0	0	4	11474871	0.0753769	-0.200592	0.00124852	AT4G21585	protein_coding	ENDO4	endonuclease 4	Encodes a putative endonuclease but no demonstrable endonuclease activity, either towards single stranded DNA or mismatches, has been seen in vitro.
0	0	4	11474871	0.0753769	-0.200592	0.00124852	AT4G21590	protein_coding	ENDO3	endonuclease 3	Encodes a putative endonuclease but no demonstrable endonuclease activity, either towards single stranded DNA or mismatches, has been seen in vitro. Activated by AGAMOUS in a cal-1, ap1-1 background. Expressed in the floral meristem and during stamen development.
0	0	4	11474871	0.0753769	-0.200592	0.00124852	AT4G21595	miRNA_primary_transcript	MIR169G	MIR169G; miRNA	Encodes a microRNA that targets several HAP2 family members. MicroRNAs are regulatory RNAs with a mature length of ~21-nucleotides that are processed from hairpin precursors by Dicer-like enzymes. MicroRNAs can negatively regulate gene expression by attenuating translation or by directing mRNA cleavage.Mature sequence: UGAGCCAAGGAUGACUUGCCG
0	0	4	11847752	0.422111	-0.108788	0.00028929	AT4G22460	protein_coding		Bifunctional inhibitor/lipid-transfer protein/seed storage 2S albumin superfamily protein
0	0	4	11847752	0.422111	-0.108788	0.00028929	AT4G22470	protein_coding		protease inhibitor/seed storage/lipid transfer protein (LTP) family protein
0	0	4	11847752	0.422111	-0.108788	0.00028929	AT4G22485	protein_coding		Bifunctional inhibitor/lipid-transfer protein/seed storage 2S albumin superfamily protein	Encodes a Protease inhibitor/seed storage/LTP family protein
0	0	4	11847752	0.422111	-0.108788	0.00028929	AT4G22490	protein_coding		Bifunctional inhibitor/lipid-transfer protein/seed storage 2S albumin superfamily protein
0	0	4	11847752	0.422111	-0.108788	0.00028929	AT4G22505	protein_coding		Bifunctional inhibitor/lipid-transfer protein/seed storage 2S albumin superfamily protein
0	0	4	11847752	0.422111	-0.108788	0.00028929	AT4G22510	protein_coding
0	0	4	11847752	0.422111	-0.108788	0.00028929	AT4G22513	protein_coding		Bifunctional inhibitor/lipid-transfer protein/seed storage 2S albumin superfamily protein	Encodes a Protease inhibitor/seed storage/LTP family protein
0	0	4	11847752	0.422111	-0.108788	0.00028929	AT4G22517	protein_coding		Bifunctional inhibitor/lipid-transfer protein/seed storage 2S albumin superfamily protein	Encodes a Protease inhibitor/seed storage/LTP family protein
0	0	4	11897448	0.100503	0.17135	0.000820672	AT4G22580	protein_coding		Exostosin family protein
0	0	4	11897448	0.100503	0.17135	0.000820672	AT4G22590	protein_coding	TPPG	Haloacid dehalogenase-like hydrolase (HAD) superfamily protein
0	0	4	11897448	0.100503	0.17135	0.000820672	AT4G22600	protein_coding	INP1		Encodes a protein involved in involved in the formation of the pollen surface apertures. It acts late in aperture formation by excluding specific membrane domains from exine deposition.
0	0	4	11897448	0.100503	0.17135	0.000820672	AT4G22610	protein_coding		Bifunctional inhibitor/lipid-transfer protein/seed storage 2S albumin superfamily protein
0	0	4	12097172	0.0502513	0.23391	0.00135243	AT4G23060	protein_coding	IQD22	IQ-domain 22
0	0	4	12097172	0.0502513	0.23391	0.00135243	AT4G23070	protein_coding	ATRBL7, RBL7	RHOMBOID-like protein 7
0	0	4	12097172	0.0502513	0.23391	0.00135243	AT4G23080	protein_coding		Protein of Unknown Function (DUF239)
0	0	4	12097172	0.0502513	0.23391	0.00135243	AT4G23090	protein_coding
0	0	4	12097210	0.0502513	0.23391	0.00135243	AT4G23070	protein_coding	ATRBL7, RBL7	RHOMBOID-like protein 7
0	0	4	12097210	0.0502513	0.23391	0.00135243	AT4G23080	protein_coding		Protein of Unknown Function (DUF239)
0	0	4	12097210	0.0502513	0.23391	0.00135243	AT4G23090	protein_coding
0	0	4	12098512	0.0753769	0.215895	0.00016343	AT4G23070	protein_coding	ATRBL7, RBL7	RHOMBOID-like protein 7
0	0	4	12098512	0.0753769	0.215895	0.00016343	AT4G23080	protein_coding		Protein of Unknown Function (DUF239)
0	0	4	12098512	0.0753769	0.215895	0.00016343	AT4G23090	protein_coding
0	0	4	12098512	0.0753769	0.215895	0.00016343	AT4G23100	protein_coding	ATECS1, AtGSH1, CAD2, GSH1, GSHA, PAD2, RML1	glutamate-cysteine ligase	Encodes the enzyme glutamate-cysteine ligase catalyzing the first, and rate-limiting, step of glutathione biosynthesis. Required for cell proliferation at the root tip. Involved in susceptibility to the bacterial pathogen Pseudomonas syringae. Mutants are phytoalexin defective.
0	0	4	12098915	0.0603015	0.225044	0.000727037	AT4G23070	protein_coding	ATRBL7, RBL7	RHOMBOID-like protein 7
0	0	4	12098915	0.0603015	0.225044	0.000727037	AT4G23080	protein_coding		Protein of Unknown Function (DUF239)
0	0	4	12098915	0.0603015	0.225044	0.000727037	AT4G23090	protein_coding
0	0	4	12098915	0.0603015	0.225044	0.000727037	AT4G23100	protein_coding	ATECS1, AtGSH1, CAD2, GSH1, GSHA, PAD2, RML1	glutamate-cysteine ligase	Encodes the enzyme glutamate-cysteine ligase catalyzing the first, and rate-limiting, step of glutathione biosynthesis. Required for cell proliferation at the root tip. Involved in susceptibility to the bacterial pathogen Pseudomonas syringae. Mutants are phytoalexin defective.
0	0	4	12099196	0.0552764	0.229212	0.00099505	AT4G23070	protein_coding	ATRBL7, RBL7	RHOMBOID-like protein 7
0	0	4	12099196	0.0552764	0.229212	0.00099505	AT4G23080	protein_coding		Protein of Unknown Function (DUF239)
0	0	4	12099196	0.0552764	0.229212	0.00099505	AT4G23090	protein_coding
0	0	4	12099196	0.0552764	0.229212	0.00099505	AT4G23100	protein_coding	ATECS1, AtGSH1, CAD2, GSH1, GSHA, PAD2, RML1	glutamate-cysteine ligase	Encodes the enzyme glutamate-cysteine ligase catalyzing the first, and rate-limiting, step of glutathione biosynthesis. Required for cell proliferation at the root tip. Involved in susceptibility to the bacterial pathogen Pseudomonas syringae. Mutants are phytoalexin defective.
0	0	4	12102469	0.0552764	0.229212	0.00099505	AT4G23080	protein_coding		Protein of Unknown Function (DUF239)
0	0	4	12102469	0.0552764	0.229212	0.00099505	AT4G23090	protein_coding
0	0	4	12102469	0.0552764	0.229212	0.00099505	AT4G23100	protein_coding	ATECS1, AtGSH1, CAD2, GSH1, GSHA, PAD2, RML1	glutamate-cysteine ligase	Encodes the enzyme glutamate-cysteine ligase catalyzing the first, and rate-limiting, step of glutathione biosynthesis. Required for cell proliferation at the root tip. Involved in susceptibility to the bacterial pathogen Pseudomonas syringae. Mutants are phytoalexin defective.
0	0	4	12102469	0.0552764	0.229212	0.00099505	AT4G23110	protein_coding	EFC	insulin-like growth factor binding	Encodes a protein that is expressed in nuclei of the central cell and endosperm and interacts with MSI1, one of the core members of the Polycomb Repressive Complex 2 (PRC2), a master epigenetic regulator. It is likely to play a role in seed development along with the FIS2-PRC2 complex.
0	0	4	12102526	0.0552764	0.229212	0.00099505	AT4G23080	protein_coding		Protein of Unknown Function (DUF239)
0	0	4	12102526	0.0552764	0.229212	0.00099505	AT4G23090	protein_coding
0	0	4	12102526	0.0552764	0.229212	0.00099505	AT4G23100	protein_coding	ATECS1, AtGSH1, CAD2, GSH1, GSHA, PAD2, RML1	glutamate-cysteine ligase	Encodes the enzyme glutamate-cysteine ligase catalyzing the first, and rate-limiting, step of glutathione biosynthesis. Required for cell proliferation at the root tip. Involved in susceptibility to the bacterial pathogen Pseudomonas syringae. Mutants are phytoalexin defective.
0	0	4	12102526	0.0552764	0.229212	0.00099505	AT4G23110	protein_coding	EFC	insulin-like growth factor binding	Encodes a protein that is expressed in nuclei of the central cell and endosperm and interacts with MSI1, one of the core members of the Polycomb Repressive Complex 2 (PRC2), a master epigenetic regulator. It is likely to play a role in seed development along with the FIS2-PRC2 complex.
0	0	4	12121715	0.110553	0.177846	0.000238539	AT4G23120	protein_coding		Bromo-adjacent homology (BAH) domain-containing protein
0	0	4	12121715	0.110553	0.177846	0.000238539	AT4G23130	protein_coding	CRK5, RLK6	cysteine-rich RLK (RECEPTOR-like protein kinase) 5	Encodes a receptor-like protein kinase. Naming convention from Chen et al 2003 (PMID 14756307)
0	0	4	12121715	0.110553	0.177846	0.000238539	AT4G23140	protein_coding	CRK6	cysteine-rich RLK (RECEPTOR-like protein kinase) 6	Arabidopsis thaliana receptor-like protein kinase. Naming convention from Chen et al 2003 (PMID 14756307)
0	0	4	12121715	0.110553	0.177846	0.000238539	AT4G23150	protein_coding	CRK7	cysteine-rich RLK (RECEPTOR-like protein kinase) 7	Encodes a cysteine-rich receptor-like protein kinase.
0	0	4	12121735	0.110553	0.177846	0.000238539	AT4G23120	protein_coding		Bromo-adjacent homology (BAH) domain-containing protein
0	0	4	12121735	0.110553	0.177846	0.000238539	AT4G23130	protein_coding	CRK5, RLK6	cysteine-rich RLK (RECEPTOR-like protein kinase) 5	Encodes a receptor-like protein kinase. Naming convention from Chen et al 2003 (PMID 14756307)
0	0	4	12121735	0.110553	0.177846	0.000238539	AT4G23140	protein_coding	CRK6	cysteine-rich RLK (RECEPTOR-like protein kinase) 6	Arabidopsis thaliana receptor-like protein kinase. Naming convention from Chen et al 2003 (PMID 14756307)
0	0	4	12121735	0.110553	0.177846	0.000238539	AT4G23150	protein_coding	CRK7	cysteine-rich RLK (RECEPTOR-like protein kinase) 7	Encodes a cysteine-rich receptor-like protein kinase.
0	0	4	12135345	0.100503	0.17572	0.000577946	AT4G23150	protein_coding	CRK7	cysteine-rich RLK (RECEPTOR-like protein kinase) 7	Encodes a cysteine-rich receptor-like protein kinase.
0	0	4	12135345	0.100503	0.17572	0.000577946	AT4G23160	protein_coding	CRK8	cysteine-rich RLK (RECEPTOR-like protein kinase) 8	Encodes a cysteine-rich receptor-like protein kinase.
0	0	4	12135345	0.100503	0.17572	0.000577946	AT4G23170	protein_coding	CRK9, EP1	receptor-like protein kinase-related family protein	Induced in response to Salicylic acid.Similar to receptor-like kinase 4 and 5. NPR1, a known positive regulator of the SA signaling pathway is responsible for the SA-dependent induction and constitutive repression of EP1 gene's basal expression. The mRNA is cell-to-cell mobile.
0	0	4	12135345	0.100503	0.17572	0.000577946	AT4G23180	protein_coding	CRK10, RLK4	cysteine-rich RLK (RECEPTOR-like protein kinase) 10	Encodes a receptor-like protein kinase. Naming convention from Chen et al 2003 (PMID 14756307) The mRNA is cell-to-cell mobile.
0	0	4	12135345	0.100503	0.17572	0.000577946	AT4G23190	protein_coding	AT-RLK3, CRK11	cysteine-rich RLK (RECEPTOR-like protein kinase) 11	Encodes putative receptor-like protein kinase that is induced by the soil-borne vascular bacteria, Ralstonia solanacearum. Naming convention from Chen et al 2003 (PMID 14756307)
0	0	4	12135345	0.100503	0.17572	0.000577946	AT4G23205	other_rna		other RNA
0	0	4	12135610	0.110553	0.161621	0.00103491	AT4G23150	protein_coding	CRK7	cysteine-rich RLK (RECEPTOR-like protein kinase) 7	Encodes a cysteine-rich receptor-like protein kinase.
0	0	4	12135610	0.110553	0.161621	0.00103491	AT4G23160	protein_coding	CRK8	cysteine-rich RLK (RECEPTOR-like protein kinase) 8	Encodes a cysteine-rich receptor-like protein kinase.
0	0	4	12135610	0.110553	0.161621	0.00103491	AT4G23170	protein_coding	CRK9, EP1	receptor-like protein kinase-related family protein	Induced in response to Salicylic acid.Similar to receptor-like kinase 4 and 5. NPR1, a known positive regulator of the SA signaling pathway is responsible for the SA-dependent induction and constitutive repression of EP1 gene's basal expression. The mRNA is cell-to-cell mobile.
0	0	4	12135610	0.110553	0.161621	0.00103491	AT4G23180	protein_coding	CRK10, RLK4	cysteine-rich RLK (RECEPTOR-like protein kinase) 10	Encodes a receptor-like protein kinase. Naming convention from Chen et al 2003 (PMID 14756307) The mRNA is cell-to-cell mobile.
0	0	4	12135610	0.110553	0.161621	0.00103491	AT4G23190	protein_coding	AT-RLK3, CRK11	cysteine-rich RLK (RECEPTOR-like protein kinase) 11	Encodes putative receptor-like protein kinase that is induced by the soil-borne vascular bacteria, Ralstonia solanacearum. Naming convention from Chen et al 2003 (PMID 14756307)
0	0	4	12135610	0.110553	0.161621	0.00103491	AT4G23205	other_rna		other RNA
0	0	4	12135633	0.110553	0.161621	0.00103491	AT4G23150	protein_coding	CRK7	cysteine-rich RLK (RECEPTOR-like protein kinase) 7	Encodes a cysteine-rich receptor-like protein kinase.
0	0	4	12135633	0.110553	0.161621	0.00103491	AT4G23160	protein_coding	CRK8	cysteine-rich RLK (RECEPTOR-like protein kinase) 8	Encodes a cysteine-rich receptor-like protein kinase.
0	0	4	12135633	0.110553	0.161621	0.00103491	AT4G23170	protein_coding	CRK9, EP1	receptor-like protein kinase-related family protein	Induced in response to Salicylic acid.Similar to receptor-like kinase 4 and 5. NPR1, a known positive regulator of the SA signaling pathway is responsible for the SA-dependent induction and constitutive repression of EP1 gene's basal expression. The mRNA is cell-to-cell mobile.
0	0	4	12135633	0.110553	0.161621	0.00103491	AT4G23180	protein_coding	CRK10, RLK4	cysteine-rich RLK (RECEPTOR-like protein kinase) 10	Encodes a receptor-like protein kinase. Naming convention from Chen et al 2003 (PMID 14756307) The mRNA is cell-to-cell mobile.
0	0	4	12135633	0.110553	0.161621	0.00103491	AT4G23190	protein_coding	AT-RLK3, CRK11	cysteine-rich RLK (RECEPTOR-like protein kinase) 11	Encodes putative receptor-like protein kinase that is induced by the soil-borne vascular bacteria, Ralstonia solanacearum. Naming convention from Chen et al 2003 (PMID 14756307)
0	0	4	12135633	0.110553	0.161621	0.00103491	AT4G23205	other_rna		other RNA
0	0	4	12154239	0.140704	-0.164559	0.000647032	AT4G23200	protein_coding	CRK12	cysteine-rich RLK (RECEPTOR-like protein kinase) 12	Encodes a cysteine-rich receptor-like protein kinase.
0	0	4	12154239	0.140704	-0.164559	0.000647032	AT4G23205	other_rna		other RNA
0	0	4	12154239	0.140704	-0.164559	0.000647032	AT4G23210	protein_coding	CRK13	cysteine-rich RLK (RECEPTOR-like protein kinase) 13	Encodes a Cysteine-rich receptor-like kinase (CRK13). Overexpression of CRK13 leads to hypersensitive response cell death, and induces defense against pathogens by causing increased accumulation of salicylic acid.
0	0	4	12154239	0.140704	-0.164559	0.000647032	AT4G23215	pseudogene			pseudogene of cysteine-rich receptor-like protein kinase family protein
0	0	4	12154239	0.140704	-0.164559	0.000647032	AT4G23220	protein_coding	CRK14	cysteine-rich RLK (RECEPTOR-like protein kinase) 14	Encodes a cysteine-rich receptor-like protein kinase.
0	0	4	12154239	0.140704	-0.164559	0.000647032	AT4G23230	protein_coding	CRK15	cysteine-rich RLK (RECEPTOR-like protein kinase) 15	Encodes a cysteine-rich receptor-like protein kinase.
0	0	4	12154239	0.140704	-0.164559	0.000647032	AT4G23240	protein_coding	CRK16	cysteine-rich RLK (RECEPTOR-like protein kinase) 16	Encodes a cysteine-rich receptor-like protein kinase.
0	0	4	12154241	0.140704	-0.164559	0.000647032	AT4G23200	protein_coding	CRK12	cysteine-rich RLK (RECEPTOR-like protein kinase) 12	Encodes a cysteine-rich receptor-like protein kinase.
0	0	4	12154241	0.140704	-0.164559	0.000647032	AT4G23205	other_rna		other RNA
0	0	4	12154241	0.140704	-0.164559	0.000647032	AT4G23210	protein_coding	CRK13	cysteine-rich RLK (RECEPTOR-like protein kinase) 13	Encodes a Cysteine-rich receptor-like kinase (CRK13). Overexpression of CRK13 leads to hypersensitive response cell death, and induces defense against pathogens by causing increased accumulation of salicylic acid.
0	0	4	12154241	0.140704	-0.164559	0.000647032	AT4G23215	pseudogene			pseudogene of cysteine-rich receptor-like protein kinase family protein
0	0	4	12154241	0.140704	-0.164559	0.000647032	AT4G23220	protein_coding	CRK14	cysteine-rich RLK (RECEPTOR-like protein kinase) 14	Encodes a cysteine-rich receptor-like protein kinase.
0	0	4	12154241	0.140704	-0.164559	0.000647032	AT4G23230	protein_coding	CRK15	cysteine-rich RLK (RECEPTOR-like protein kinase) 15	Encodes a cysteine-rich receptor-like protein kinase.
0	0	4	12154241	0.140704	-0.164559	0.000647032	AT4G23240	protein_coding	CRK16	cysteine-rich RLK (RECEPTOR-like protein kinase) 16	Encodes a cysteine-rich receptor-like protein kinase.
0	0	4	12154274	0.140704	-0.164559	0.000647032	AT4G23200	protein_coding	CRK12	cysteine-rich RLK (RECEPTOR-like protein kinase) 12	Encodes a cysteine-rich receptor-like protein kinase.
0	0	4	12154274	0.140704	-0.164559	0.000647032	AT4G23210	protein_coding	CRK13	cysteine-rich RLK (RECEPTOR-like protein kinase) 13	Encodes a Cysteine-rich receptor-like kinase (CRK13). Overexpression of CRK13 leads to hypersensitive response cell death, and induces defense against pathogens by causing increased accumulation of salicylic acid.
0	0	4	12154274	0.140704	-0.164559	0.000647032	AT4G23215	pseudogene			pseudogene of cysteine-rich receptor-like protein kinase family protein
0	0	4	12154274	0.140704	-0.164559	0.000647032	AT4G23220	protein_coding	CRK14	cysteine-rich RLK (RECEPTOR-like protein kinase) 14	Encodes a cysteine-rich receptor-like protein kinase.
0	0	4	12154274	0.140704	-0.164559	0.000647032	AT4G23230	protein_coding	CRK15	cysteine-rich RLK (RECEPTOR-like protein kinase) 15	Encodes a cysteine-rich receptor-like protein kinase.
0	0	4	12154274	0.140704	-0.164559	0.000647032	AT4G23240	protein_coding	CRK16	cysteine-rich RLK (RECEPTOR-like protein kinase) 16	Encodes a cysteine-rich receptor-like protein kinase.
0	0	4	12154287	0.140704	-0.164559	0.000647032	AT4G23200	protein_coding	CRK12	cysteine-rich RLK (RECEPTOR-like protein kinase) 12	Encodes a cysteine-rich receptor-like protein kinase.
0	0	4	12154287	0.140704	-0.164559	0.000647032	AT4G23210	protein_coding	CRK13	cysteine-rich RLK (RECEPTOR-like protein kinase) 13	Encodes a Cysteine-rich receptor-like kinase (CRK13). Overexpression of CRK13 leads to hypersensitive response cell death, and induces defense against pathogens by causing increased accumulation of salicylic acid.
0	0	4	12154287	0.140704	-0.164559	0.000647032	AT4G23215	pseudogene			pseudogene of cysteine-rich receptor-like protein kinase family protein
0	0	4	12154287	0.140704	-0.164559	0.000647032	AT4G23220	protein_coding	CRK14	cysteine-rich RLK (RECEPTOR-like protein kinase) 14	Encodes a cysteine-rich receptor-like protein kinase.
0	0	4	12154287	0.140704	-0.164559	0.000647032	AT4G23230	protein_coding	CRK15	cysteine-rich RLK (RECEPTOR-like protein kinase) 15	Encodes a cysteine-rich receptor-like protein kinase.
0	0	4	12154287	0.140704	-0.164559	0.000647032	AT4G23240	protein_coding	CRK16	cysteine-rich RLK (RECEPTOR-like protein kinase) 16	Encodes a cysteine-rich receptor-like protein kinase.
0	0	4	12154289	0.140704	-0.164559	0.000647032	AT4G23200	protein_coding	CRK12	cysteine-rich RLK (RECEPTOR-like protein kinase) 12	Encodes a cysteine-rich receptor-like protein kinase.
0	0	4	12154289	0.140704	-0.164559	0.000647032	AT4G23210	protein_coding	CRK13	cysteine-rich RLK (RECEPTOR-like protein kinase) 13	Encodes a Cysteine-rich receptor-like kinase (CRK13). Overexpression of CRK13 leads to hypersensitive response cell death, and induces defense against pathogens by causing increased accumulation of salicylic acid.
0	0	4	12154289	0.140704	-0.164559	0.000647032	AT4G23215	pseudogene			pseudogene of cysteine-rich receptor-like protein kinase family protein
0	0	4	12154289	0.140704	-0.164559	0.000647032	AT4G23220	protein_coding	CRK14	cysteine-rich RLK (RECEPTOR-like protein kinase) 14	Encodes a cysteine-rich receptor-like protein kinase.
0	0	4	12154289	0.140704	-0.164559	0.000647032	AT4G23230	protein_coding	CRK15	cysteine-rich RLK (RECEPTOR-like protein kinase) 15	Encodes a cysteine-rich receptor-like protein kinase.
0	0	4	12154289	0.140704	-0.164559	0.000647032	AT4G23240	protein_coding	CRK16	cysteine-rich RLK (RECEPTOR-like protein kinase) 16	Encodes a cysteine-rich receptor-like protein kinase.
0	0	4	12154301	0.140704	-0.164559	0.000647032	AT4G23200	protein_coding	CRK12	cysteine-rich RLK (RECEPTOR-like protein kinase) 12	Encodes a cysteine-rich receptor-like protein kinase.
0	0	4	12154301	0.140704	-0.164559	0.000647032	AT4G23210	protein_coding	CRK13	cysteine-rich RLK (RECEPTOR-like protein kinase) 13	Encodes a Cysteine-rich receptor-like kinase (CRK13). Overexpression of CRK13 leads to hypersensitive response cell death, and induces defense against pathogens by causing increased accumulation of salicylic acid.
0	0	4	12154301	0.140704	-0.164559	0.000647032	AT4G23215	pseudogene			pseudogene of cysteine-rich receptor-like protein kinase family protein
0	0	4	12154301	0.140704	-0.164559	0.000647032	AT4G23220	protein_coding	CRK14	cysteine-rich RLK (RECEPTOR-like protein kinase) 14	Encodes a cysteine-rich receptor-like protein kinase.
0	0	4	12154301	0.140704	-0.164559	0.000647032	AT4G23230	protein_coding	CRK15	cysteine-rich RLK (RECEPTOR-like protein kinase) 15	Encodes a cysteine-rich receptor-like protein kinase.
0	0	4	12154301	0.140704	-0.164559	0.000647032	AT4G23240	protein_coding	CRK16	cysteine-rich RLK (RECEPTOR-like protein kinase) 16	Encodes a cysteine-rich receptor-like protein kinase.
0	0	4	12154306	0.140704	-0.164559	0.000647032	AT4G23200	protein_coding	CRK12	cysteine-rich RLK (RECEPTOR-like protein kinase) 12	Encodes a cysteine-rich receptor-like protein kinase.
0	0	4	12154306	0.140704	-0.164559	0.000647032	AT4G23210	protein_coding	CRK13	cysteine-rich RLK (RECEPTOR-like protein kinase) 13	Encodes a Cysteine-rich receptor-like kinase (CRK13). Overexpression of CRK13 leads to hypersensitive response cell death, and induces defense against pathogens by causing increased accumulation of salicylic acid.
0	0	4	12154306	0.140704	-0.164559	0.000647032	AT4G23215	pseudogene			pseudogene of cysteine-rich receptor-like protein kinase family protein
0	0	4	12154306	0.140704	-0.164559	0.000647032	AT4G23220	protein_coding	CRK14	cysteine-rich RLK (RECEPTOR-like protein kinase) 14	Encodes a cysteine-rich receptor-like protein kinase.
0	0	4	12154306	0.140704	-0.164559	0.000647032	AT4G23230	protein_coding	CRK15	cysteine-rich RLK (RECEPTOR-like protein kinase) 15	Encodes a cysteine-rich receptor-like protein kinase.
0	0	4	12154306	0.140704	-0.164559	0.000647032	AT4G23240	protein_coding	CRK16	cysteine-rich RLK (RECEPTOR-like protein kinase) 16	Encodes a cysteine-rich receptor-like protein kinase.
0	0	4	12154307	0.140704	-0.164559	0.000647032	AT4G23200	protein_coding	CRK12	cysteine-rich RLK (RECEPTOR-like protein kinase) 12	Encodes a cysteine-rich receptor-like protein kinase.
0	0	4	12154307	0.140704	-0.164559	0.000647032	AT4G23210	protein_coding	CRK13	cysteine-rich RLK (RECEPTOR-like protein kinase) 13	Encodes a Cysteine-rich receptor-like kinase (CRK13). Overexpression of CRK13 leads to hypersensitive response cell death, and induces defense against pathogens by causing increased accumulation of salicylic acid.
0	0	4	12154307	0.140704	-0.164559	0.000647032	AT4G23215	pseudogene			pseudogene of cysteine-rich receptor-like protein kinase family protein
0	0	4	12154307	0.140704	-0.164559	0.000647032	AT4G23220	protein_coding	CRK14	cysteine-rich RLK (RECEPTOR-like protein kinase) 14	Encodes a cysteine-rich receptor-like protein kinase.
0	0	4	12154307	0.140704	-0.164559	0.000647032	AT4G23230	protein_coding	CRK15	cysteine-rich RLK (RECEPTOR-like protein kinase) 15	Encodes a cysteine-rich receptor-like protein kinase.
0	0	4	12154307	0.140704	-0.164559	0.000647032	AT4G23240	protein_coding	CRK16	cysteine-rich RLK (RECEPTOR-like protein kinase) 16	Encodes a cysteine-rich receptor-like protein kinase.
0	0	4	12154326	0.140704	-0.164559	0.000647032	AT4G23200	protein_coding	CRK12	cysteine-rich RLK (RECEPTOR-like protein kinase) 12	Encodes a cysteine-rich receptor-like protein kinase.
0	0	4	12154326	0.140704	-0.164559	0.000647032	AT4G23210	protein_coding	CRK13	cysteine-rich RLK (RECEPTOR-like protein kinase) 13	Encodes a Cysteine-rich receptor-like kinase (CRK13). Overexpression of CRK13 leads to hypersensitive response cell death, and induces defense against pathogens by causing increased accumulation of salicylic acid.
0	0	4	12154326	0.140704	-0.164559	0.000647032	AT4G23215	pseudogene			pseudogene of cysteine-rich receptor-like protein kinase family protein
0	0	4	12154326	0.140704	-0.164559	0.000647032	AT4G23220	protein_coding	CRK14	cysteine-rich RLK (RECEPTOR-like protein kinase) 14	Encodes a cysteine-rich receptor-like protein kinase.
0	0	4	12154326	0.140704	-0.164559	0.000647032	AT4G23230	protein_coding	CRK15	cysteine-rich RLK (RECEPTOR-like protein kinase) 15	Encodes a cysteine-rich receptor-like protein kinase.
0	0	4	12154326	0.140704	-0.164559	0.000647032	AT4G23240	protein_coding	CRK16	cysteine-rich RLK (RECEPTOR-like protein kinase) 16	Encodes a cysteine-rich receptor-like protein kinase.
0	0	4	12154352	0.140704	-0.164559	0.000647032	AT4G23200	protein_coding	CRK12	cysteine-rich RLK (RECEPTOR-like protein kinase) 12	Encodes a cysteine-rich receptor-like protein kinase.
0	0	4	12154352	0.140704	-0.164559	0.000647032	AT4G23210	protein_coding	CRK13	cysteine-rich RLK (RECEPTOR-like protein kinase) 13	Encodes a Cysteine-rich receptor-like kinase (CRK13). Overexpression of CRK13 leads to hypersensitive response cell death, and induces defense against pathogens by causing increased accumulation of salicylic acid.
0	0	4	12154352	0.140704	-0.164559	0.000647032	AT4G23215	pseudogene			pseudogene of cysteine-rich receptor-like protein kinase family protein
0	0	4	12154352	0.140704	-0.164559	0.000647032	AT4G23220	protein_coding	CRK14	cysteine-rich RLK (RECEPTOR-like protein kinase) 14	Encodes a cysteine-rich receptor-like protein kinase.
0	0	4	12154352	0.140704	-0.164559	0.000647032	AT4G23230	protein_coding	CRK15	cysteine-rich RLK (RECEPTOR-like protein kinase) 15	Encodes a cysteine-rich receptor-like protein kinase.
0	0	4	12154352	0.140704	-0.164559	0.000647032	AT4G23240	protein_coding	CRK16	cysteine-rich RLK (RECEPTOR-like protein kinase) 16	Encodes a cysteine-rich receptor-like protein kinase.
0	0	4	12159535	0.130653	0.160845	0.000271156	AT4G23215	pseudogene			pseudogene of cysteine-rich receptor-like protein kinase family protein
0	0	4	12159535	0.130653	0.160845	0.000271156	AT4G23220	protein_coding	CRK14	cysteine-rich RLK (RECEPTOR-like protein kinase) 14	Encodes a cysteine-rich receptor-like protein kinase.
0	0	4	12159535	0.130653	0.160845	0.000271156	AT4G23230	protein_coding	CRK15	cysteine-rich RLK (RECEPTOR-like protein kinase) 15	Encodes a cysteine-rich receptor-like protein kinase.
0	0	4	12159535	0.130653	0.160845	0.000271156	AT4G23240	protein_coding	CRK16	cysteine-rich RLK (RECEPTOR-like protein kinase) 16	Encodes a cysteine-rich receptor-like protein kinase.
0	0	4	12159535	0.130653	0.160845	0.000271156	AT4G23250	protein_coding	CRK17, DUF26-21, EMB1290, RKC1	kinases;protein kinases
0	0	4	12170339	0.130653	0.1684	0.000184207	AT4G23240	protein_coding	CRK16	cysteine-rich RLK (RECEPTOR-like protein kinase) 16	Encodes a cysteine-rich receptor-like protein kinase.
0	0	4	12170339	0.130653	0.1684	0.000184207	AT4G23250	protein_coding	CRK17, DUF26-21, EMB1290, RKC1	kinases;protein kinases
0	0	4	12170339	0.130653	0.1684	0.000184207	AT4G23260	protein_coding	CRK18	cysteine-rich RLK (RECEPTOR-like protein kinase) 18	Encodes a cysteine-rich receptor-like protein kinase.
0	0	4	12170339	0.130653	0.1684	0.000184207	AT4G23270	protein_coding	CRK19	cysteine-rich RLK (RECEPTOR-like protein kinase) 19	Encodes a cysteine-rich receptor-like protein kinase. The mRNA is cell-to-cell mobile.
0	0	4	12170339	0.130653	0.1684	0.000184207	AT4G23271	protein_coding
0	0	4	12170339	0.130653	0.1684	0.000184207	AT4G23280	protein_coding	CRK20	cysteine-rich RLK (RECEPTOR-like protein kinase) 20	Encodes a cysteine-rich receptor-like protein kinase.
0	0	4	12181161	0.125628	0.147328	0.000993707	AT4G23271	protein_coding
0	0	4	12181161	0.125628	0.147328	0.000993707	AT4G23280	protein_coding	CRK20	cysteine-rich RLK (RECEPTOR-like protein kinase) 20	Encodes a cysteine-rich receptor-like protein kinase.
0	0	4	12181161	0.125628	0.147328	0.000993707	AT4G23290	protein_coding	CRK21	cysteine-rich RLK (RECEPTOR-like protein kinase) 21	Encodes a cysteine-rich receptor-like protein kinase.
0	0	4	12181161	0.125628	0.147328	0.000993707	AT4G23300	protein_coding	CRK22	cysteine-rich RLK (RECEPTOR-like protein kinase) 22	Encodes a cysteine-rich receptor-like protein kinase.
0	0	4	12181161	0.125628	0.147328	0.000993707	AT4G23310	protein_coding	CRK23	cysteine-rich RLK (RECEPTOR-like protein kinase) 23	Encodes a cysteine-rich receptor-like protein kinase.
0	0	4	12526735	0.135678	0.144927	0.00135857	AT4G24110	protein_coding
0	0	4	12526735	0.135678	0.144927	0.00135857	AT4G24120	protein_coding	ATYSL1, YSL1	YELLOW STRIPE like 1	Member of a small family of oligopeptide transporters similar to the yellow stripe locus of maize (ZmYS1).
0	0	4	12526735	0.135678	0.144927	0.00135857	AT4G24130	protein_coding		Protein of unknown function, DUF538
0	0	4	12526735	0.135678	0.144927	0.00135857	AT4G24140	protein_coding		alpha/beta-Hydrolases superfamily protein
0	0	4	12527199	0.135678	0.144927	0.00135857	AT4G24110	protein_coding
0	0	4	12527199	0.135678	0.144927	0.00135857	AT4G24120	protein_coding	ATYSL1, YSL1	YELLOW STRIPE like 1	Member of a small family of oligopeptide transporters similar to the yellow stripe locus of maize (ZmYS1).
0	0	4	12527199	0.135678	0.144927	0.00135857	AT4G24130	protein_coding		Protein of unknown function, DUF538
0	0	4	12527199	0.135678	0.144927	0.00135857	AT4G24140	protein_coding		alpha/beta-Hydrolases superfamily protein
0	0	4	13022847	0.326633	-0.102446	0.00126691	AT4G25470	protein_coding	ATCBF2, CBF2, DREB1C, FTQ4	C-repeat/DRE binding factor 2	Encodes a member of the DREB subfamily A-1 of ERF/AP2 transcription factor family (CBF2). The protein contains one AP2 domain. There are six members in this subfamily, including CBF1, CBF2, and CBF3. This gene is involved in response to low temperature, abscisic acid, and circadian rhythm. Overexpressing this gene leads to increased freeze tolerance and induces the expression level of 85 cold-induced genes and reduces the expression level of 8 cold-repressed genes, which constitute the CBF2 regulon. Mutations in CBF2 increases the expression level of CBF1 and CBF3, suggesting that this gene may be involved in a negative regulatory or feedback circuit of the CBF pathway.
0	0	4	13022847	0.326633	-0.102446	0.00126691	AT4G25480	protein_coding	ATCBF3, CBF3, DREB1A	dehydration response element B1A	encodes a member of the DREB subfamily A-1 of ERF/AP2 transcription factor family (CBF3). The protein contains one AP2 domain. There are six members in this subfamily, including CBF1, CBF2, and CBF3. This gene is involved in response to low temperature and abscisic acid.
0	0	4	13022847	0.326633	-0.102446	0.00126691	AT4G25490	protein_coding	ATCBF1, CBF1, DREB1B	C-repeat/DRE binding factor 1	Transcriptional activator that binds to the DRE/CRT regulatory element and induces COR (cold-regulated) gene expression increasing plant freezing tolerance. It encodes a member of the DREB subfamily A-1 of ERF/AP2 transcription factor family (CBF1). The protein contains one AP2 domain. There are six members in this subfamily, including CBF1, CBF2, and CBF3. This gene is involved in response to low temperature and abscisic acid.
0	0	4	13022847	0.326633	-0.102446	0.00126691	AT4G25500	protein_coding	At-RS40, AT-SRP40, ATRSP35, ATRSP40, RS40, RSP35	arginine/serine-rich splicing factor 35	Encodes an arginine/serine-rich splicing factor. The transcript is alternatively spliced and is differentially expressed in different tissues (flowers, roots, stems, and leaves) examined. Barta et al (2010) have proposed a nomenclature for Serine/Arginine-Rich Protein Splicing Factors (SR proteins): Plant Cell. 2010, 22:2926. RS40 binds to HYL1 and co-localizes to the nuclear dicing body. Along with RS41, it appears to be involved in pri-miRNA processing and miRNA biogenesis (DOI:10.1093/nar/gkv751).
0	0	4	13022847	0.326633	-0.102446	0.00126691	AT4G25510	protein_coding
0	0	4	13022847	0.326633	-0.102446	0.00126691	AT4G25515	protein_coding	SLK3	SEUSS-like 3
0	0	4	13023270	0.306533	-0.102892	0.0014733	AT4G25470	protein_coding	ATCBF2, CBF2, DREB1C, FTQ4	C-repeat/DRE binding factor 2	Encodes a member of the DREB subfamily A-1 of ERF/AP2 transcription factor family (CBF2). The protein contains one AP2 domain. There are six members in this subfamily, including CBF1, CBF2, and CBF3. This gene is involved in response to low temperature, abscisic acid, and circadian rhythm. Overexpressing this gene leads to increased freeze tolerance and induces the expression level of 85 cold-induced genes and reduces the expression level of 8 cold-repressed genes, which constitute the CBF2 regulon. Mutations in CBF2 increases the expression level of CBF1 and CBF3, suggesting that this gene may be involved in a negative regulatory or feedback circuit of the CBF pathway.
0	0	4	13023270	0.306533	-0.102892	0.0014733	AT4G25480	protein_coding	ATCBF3, CBF3, DREB1A	dehydration response element B1A	encodes a member of the DREB subfamily A-1 of ERF/AP2 transcription factor family (CBF3). The protein contains one AP2 domain. There are six members in this subfamily, including CBF1, CBF2, and CBF3. This gene is involved in response to low temperature and abscisic acid.
0	0	4	13023270	0.306533	-0.102892	0.0014733	AT4G25490	protein_coding	ATCBF1, CBF1, DREB1B	C-repeat/DRE binding factor 1	Transcriptional activator that binds to the DRE/CRT regulatory element and induces COR (cold-regulated) gene expression increasing plant freezing tolerance. It encodes a member of the DREB subfamily A-1 of ERF/AP2 transcription factor family (CBF1). The protein contains one AP2 domain. There are six members in this subfamily, including CBF1, CBF2, and CBF3. This gene is involved in response to low temperature and abscisic acid.
0	0	4	13023270	0.306533	-0.102892	0.0014733	AT4G25500	protein_coding	At-RS40, AT-SRP40, ATRSP35, ATRSP40, RS40, RSP35	arginine/serine-rich splicing factor 35	Encodes an arginine/serine-rich splicing factor. The transcript is alternatively spliced and is differentially expressed in different tissues (flowers, roots, stems, and leaves) examined. Barta et al (2010) have proposed a nomenclature for Serine/Arginine-Rich Protein Splicing Factors (SR proteins): Plant Cell. 2010, 22:2926. RS40 binds to HYL1 and co-localizes to the nuclear dicing body. Along with RS41, it appears to be involved in pri-miRNA processing and miRNA biogenesis (DOI:10.1093/nar/gkv751).
0	0	4	13023270	0.306533	-0.102892	0.0014733	AT4G25510	protein_coding
0	0	4	13023270	0.306533	-0.102892	0.0014733	AT4G25515	protein_coding	SLK3	SEUSS-like 3
0	0	4	13023278	0.306533	-0.102892	0.0014733	AT4G25470	protein_coding	ATCBF2, CBF2, DREB1C, FTQ4	C-repeat/DRE binding factor 2	Encodes a member of the DREB subfamily A-1 of ERF/AP2 transcription factor family (CBF2). The protein contains one AP2 domain. There are six members in this subfamily, including CBF1, CBF2, and CBF3. This gene is involved in response to low temperature, abscisic acid, and circadian rhythm. Overexpressing this gene leads to increased freeze tolerance and induces the expression level of 85 cold-induced genes and reduces the expression level of 8 cold-repressed genes, which constitute the CBF2 regulon. Mutations in CBF2 increases the expression level of CBF1 and CBF3, suggesting that this gene may be involved in a negative regulatory or feedback circuit of the CBF pathway.
0	0	4	13023278	0.306533	-0.102892	0.0014733	AT4G25480	protein_coding	ATCBF3, CBF3, DREB1A	dehydration response element B1A	encodes a member of the DREB subfamily A-1 of ERF/AP2 transcription factor family (CBF3). The protein contains one AP2 domain. There are six members in this subfamily, including CBF1, CBF2, and CBF3. This gene is involved in response to low temperature and abscisic acid.
0	0	4	13023278	0.306533	-0.102892	0.0014733	AT4G25490	protein_coding	ATCBF1, CBF1, DREB1B	C-repeat/DRE binding factor 1	Transcriptional activator that binds to the DRE/CRT regulatory element and induces COR (cold-regulated) gene expression increasing plant freezing tolerance. It encodes a member of the DREB subfamily A-1 of ERF/AP2 transcription factor family (CBF1). The protein contains one AP2 domain. There are six members in this subfamily, including CBF1, CBF2, and CBF3. This gene is involved in response to low temperature and abscisic acid.
0	0	4	13023278	0.306533	-0.102892	0.0014733	AT4G25500	protein_coding	At-RS40, AT-SRP40, ATRSP35, ATRSP40, RS40, RSP35	arginine/serine-rich splicing factor 35	Encodes an arginine/serine-rich splicing factor. The transcript is alternatively spliced and is differentially expressed in different tissues (flowers, roots, stems, and leaves) examined. Barta et al (2010) have proposed a nomenclature for Serine/Arginine-Rich Protein Splicing Factors (SR proteins): Plant Cell. 2010, 22:2926. RS40 binds to HYL1 and co-localizes to the nuclear dicing body. Along with RS41, it appears to be involved in pri-miRNA processing and miRNA biogenesis (DOI:10.1093/nar/gkv751).
0	0	4	13023278	0.306533	-0.102892	0.0014733	AT4G25510	protein_coding
0	0	4	13023278	0.306533	-0.102892	0.0014733	AT4G25515	protein_coding	SLK3	SEUSS-like 3
0	0	4	13285857	0.512563	-0.0960956	0.0012652	AT4G26210	protein_coding		Mitochondrial ATP synthase subunit G protein
0	0	4	13285857	0.512563	-0.0960956	0.0012652	AT4G26220	protein_coding	CCoAOMT7	S-adenosyl-L-methionine-dependent methyltransferases superfamily protein	Encodes a caffeoyl-coenzyme A O-methyltransferase (CCoAOMT)-like protein with a strong preference for methylating the para position of flavanones and dihydroflavonols, whereas flavones and flavonols are methylated in the meta-position.
0	0	4	13285857	0.512563	-0.0960956	0.0012652	AT4G26225	pre_trna		pre-tRNA
0	0	4	13285857	0.512563	-0.0960956	0.0012652	AT4G26230	protein_coding		Ribosomal protein L31e family protein
0	0	4	13285857	0.512563	-0.0960956	0.0012652	AT4G26240	protein_coding
0	0	4	13285857	0.512563	-0.0960956	0.0012652	AT4G26250	protein_coding	AtGolS6, GolS6	galactinol synthase 6	Predicted to encode a galactinol synthase.
0	0	4	13778408	0.0653266	0.241301	0.000162574	AT4G27590	protein_coding		Heavy metal transport/detoxification superfamily protein
0	0	4	13778408	0.0653266	0.241301	0.000162574	AT4G27595	protein_coding		Plant protein of unknown function (DUF827)	Encodes a microtubule-associated protein.
0	0	4	13778408	0.0653266	0.241301	0.000162574	AT4G27597	transposable_element_gene		transposable element gene
0	0	4	13778408	0.0653266	0.241301	0.000162574	AT4G27600	protein_coding	NARA5	pfkB-like carbohydrate kinase family protein	Encodes a phosphofructokinase B-type carbohydrate kinase family protein, NARA5. Regulates photosynthetic gene expression.
0	0	4	13779103	0.809045	0.127491	0.000863366	AT4G27590	protein_coding		Heavy metal transport/detoxification superfamily protein
0	0	4	13779103	0.809045	0.127491	0.000863366	AT4G27595	protein_coding		Plant protein of unknown function (DUF827)	Encodes a microtubule-associated protein.
0	0	4	13779103	0.809045	0.127491	0.000863366	AT4G27597	transposable_element_gene		transposable element gene
0	0	4	13779103	0.809045	0.127491	0.000863366	AT4G27600	protein_coding	NARA5	pfkB-like carbohydrate kinase family protein	Encodes a phosphofructokinase B-type carbohydrate kinase family protein, NARA5. Regulates photosynthetic gene expression.
0	0	4	13779103	0.809045	0.127491	0.000863366	AT4G27610	protein_coding
0	0	4	13868890	0.0954774	0.176788	0.00113447	AT4G27830	protein_coding	AtBGLU10, BGLU10	beta glucosidase 10	Encodes a beta-glucosidase that may be responsible for acyl-glucose-dependent anthocyanin glucosyltransferase activity in Arabidopsis. In vitro efforts to demonstrate AAGT activity for BGLU10 have been unsuccessful but experiments with mutants in this gene suggest at least an indirect involvement in anthocyanin formation.
0	0	4	13868890	0.0954774	0.176788	0.00113447	AT4G27840	protein_coding		SNARE-like superfamily protein
0	0	4	13868890	0.0954774	0.176788	0.00113447	AT4G27850	protein_coding		Glycine-rich protein family
0	0	4	13868890	0.0954774	0.176788	0.00113447	AT4G27852	antisense_long_noncoding_rna			Potential natural antisense gene, locus overlaps with AT4G27850 and AT4G27860
0	0	4	13868890	0.0954774	0.176788	0.00113447	AT4G27860	protein_coding	MEB1	vacuolar iron transporter (VIT) family protein
0	0	4	13869108	0.0954774	0.176788	0.00113447	AT4G27830	protein_coding	AtBGLU10, BGLU10	beta glucosidase 10	Encodes a beta-glucosidase that may be responsible for acyl-glucose-dependent anthocyanin glucosyltransferase activity in Arabidopsis. In vitro efforts to demonstrate AAGT activity for BGLU10 have been unsuccessful but experiments with mutants in this gene suggest at least an indirect involvement in anthocyanin formation.
0	0	4	13869108	0.0954774	0.176788	0.00113447	AT4G27840	protein_coding		SNARE-like superfamily protein
0	0	4	13869108	0.0954774	0.176788	0.00113447	AT4G27850	protein_coding		Glycine-rich protein family
0	0	4	13869108	0.0954774	0.176788	0.00113447	AT4G27852	antisense_long_noncoding_rna			Potential natural antisense gene, locus overlaps with AT4G27850 and AT4G27860
0	0	4	13869108	0.0954774	0.176788	0.00113447	AT4G27860	protein_coding	MEB1	vacuolar iron transporter (VIT) family protein
0	0	4	13962425	0.0703518	0.201462	0.00133033	AT4G28085	protein_coding
0	0	4	13962425	0.0703518	0.201462	0.00133033	AT4G28088	protein_coding		Low temperature and salt responsive protein family
0	0	4	13962425	0.0703518	0.201462	0.00133033	AT4G28090	protein_coding	sks10	SKU5 similar 10
0	0	4	13962425	0.0703518	0.201462	0.00133033	AT4G28100	protein_coding
0	0	4	13962425	0.0703518	0.201462	0.00133033	AT4G28110	protein_coding	AtMYB41, MYB41	myb domain protein 41	Member of the R2R3 factor gene family. Expression is induced in response to desiccation, ABA and salt treatment. Overexpression of Myb41 results in abnormal cuticle development and decreased cell expansion.
0	0	4	13962426	0.0703518	0.201462	0.00133033	AT4G28085	protein_coding
0	0	4	13962426	0.0703518	0.201462	0.00133033	AT4G28088	protein_coding		Low temperature and salt responsive protein family
0	0	4	13962426	0.0703518	0.201462	0.00133033	AT4G28090	protein_coding	sks10	SKU5 similar 10
0	0	4	13962426	0.0703518	0.201462	0.00133033	AT4G28100	protein_coding
0	0	4	13962426	0.0703518	0.201462	0.00133033	AT4G28110	protein_coding	AtMYB41, MYB41	myb domain protein 41	Member of the R2R3 factor gene family. Expression is induced in response to desiccation, ABA and salt treatment. Overexpression of Myb41 results in abnormal cuticle development and decreased cell expansion.
0	0	4	13972699	0.155779	0.140069	0.00104601	AT4G28100	protein_coding
0	0	4	13972699	0.155779	0.140069	0.00104601	AT4G28110	protein_coding	AtMYB41, MYB41	myb domain protein 41	Member of the R2R3 factor gene family. Expression is induced in response to desiccation, ABA and salt treatment. Overexpression of Myb41 results in abnormal cuticle development and decreased cell expansion.
0	0	4	13972699	0.155779	0.140069	0.00104601	AT4G28130	protein_coding	ATDGK6, DGK6	diacylglycerol kinase 6
0	0	4	13972699	0.155779	0.140069	0.00104601	AT4G28140	protein_coding		Integrase-type DNA-binding superfamily protein	encodes a member of the DREB subfamily A-6 of ERF/AP2 transcription factor family. The protein contains one AP2 domain. There are 8 members in this subfamily including RAP2.4.
0	0	4	13972699	0.155779	0.140069	0.00104601	AT4G28150	protein_coding		Protein of unknown function (DUF789)
0	0	4	13972699	0.155779	0.140069	0.00104601	AT4G28160	protein_coding		hydroxyproline-rich glycoprotein family protein
0	0	4	13972699	0.155779	0.140069	0.00104601	AT4G28162	antisense_long_noncoding_rna			Potential natural antisense gene, locus overlaps with AT4G28160
0	0	4	14184491	0.20603	-0.15327	8.0615e-05	AT4G28720	protein_coding	CKRC2, YUC8	Flavin-binding monooxygenase family protein	Auxin biosynthetic gene regulated by RVE1. Overexpression leads to suppression of bri1 phenotype.
0	0	4	14203098	0.241206	-0.121002	0.000927381	AT4G28730	protein_coding	GrxC5	Glutaredoxin family protein	Encodes a glutaredoxin GrxC5. GrxC5 exists as two forms when expressed in Escherichia coli. The monomeric apoprotein possesses deglutathionylation activity mediating the recycling of plastidial methionine sulfoxide reductase B1 and peroxiredoxin IIE, whereas the dimeric holoprotein incorporates a [2Fe-2S] cluster.
0	0	4	14203098	0.241206	-0.121002	0.000927381	AT4G28740	protein_coding
0	0	4	14203098	0.241206	-0.121002	0.000927381	AT4G28750	protein_coding	PSAE-1	Photosystem I reaction centre subunit IV / PsaE protein	mutant has Decreased effective quantum yield of photosystem II; Pale green plants; Reduced growth rate; Subunit E of Photosystem I
0	0	4	14203098	0.241206	-0.121002	0.000927381	AT4G28760	protein_coding	TRM20	Protein of unknown function (DUF3741)
0	0	4	14203099	0.241206	-0.121002	0.000927381	AT4G28730	protein_coding	GrxC5	Glutaredoxin family protein	Encodes a glutaredoxin GrxC5. GrxC5 exists as two forms when expressed in Escherichia coli. The monomeric apoprotein possesses deglutathionylation activity mediating the recycling of plastidial methionine sulfoxide reductase B1 and peroxiredoxin IIE, whereas the dimeric holoprotein incorporates a [2Fe-2S] cluster.
0	0	4	14203099	0.241206	-0.121002	0.000927381	AT4G28740	protein_coding
0	0	4	14203099	0.241206	-0.121002	0.000927381	AT4G28750	protein_coding	PSAE-1	Photosystem I reaction centre subunit IV / PsaE protein	mutant has Decreased effective quantum yield of photosystem II; Pale green plants; Reduced growth rate; Subunit E of Photosystem I
0	0	4	14203099	0.241206	-0.121002	0.000927381	AT4G28760	protein_coding	TRM20	Protein of unknown function (DUF3741)
0	0	4	14203576	0.236181	-0.123388	0.000821832	AT4G28730	protein_coding	GrxC5	Glutaredoxin family protein	Encodes a glutaredoxin GrxC5. GrxC5 exists as two forms when expressed in Escherichia coli. The monomeric apoprotein possesses deglutathionylation activity mediating the recycling of plastidial methionine sulfoxide reductase B1 and peroxiredoxin IIE, whereas the dimeric holoprotein incorporates a [2Fe-2S] cluster.
0	0	4	14203576	0.236181	-0.123388	0.000821832	AT4G28740	protein_coding
0	0	4	14203576	0.236181	-0.123388	0.000821832	AT4G28750	protein_coding	PSAE-1	Photosystem I reaction centre subunit IV / PsaE protein	mutant has Decreased effective quantum yield of photosystem II; Pale green plants; Reduced growth rate; Subunit E of Photosystem I
0	0	4	14203576	0.236181	-0.123388	0.000821832	AT4G28760	protein_coding	TRM20	Protein of unknown function (DUF3741)
0	0	4	14205618	0.236181	-0.123388	0.000821832	AT4G28730	protein_coding	GrxC5	Glutaredoxin family protein	Encodes a glutaredoxin GrxC5. GrxC5 exists as two forms when expressed in Escherichia coli. The monomeric apoprotein possesses deglutathionylation activity mediating the recycling of plastidial methionine sulfoxide reductase B1 and peroxiredoxin IIE, whereas the dimeric holoprotein incorporates a [2Fe-2S] cluster.
0	0	4	14205618	0.236181	-0.123388	0.000821832	AT4G28740	protein_coding
0	0	4	14205618	0.236181	-0.123388	0.000821832	AT4G28750	protein_coding	PSAE-1	Photosystem I reaction centre subunit IV / PsaE protein	mutant has Decreased effective quantum yield of photosystem II; Pale green plants; Reduced growth rate; Subunit E of Photosystem I
0	0	4	14205618	0.236181	-0.123388	0.000821832	AT4G28760	protein_coding	TRM20	Protein of unknown function (DUF3741)
0	0	4	14205618	0.236181	-0.123388	0.000821832	AT4G28770	protein_coding		Tetraspanin family protein
0	0	4	14205618	0.236181	-0.123388	0.000821832	AT4G28775	protein_coding
0	0	4	14206726	0.266332	-0.114405	0.00116799	AT4G28730	protein_coding	GrxC5	Glutaredoxin family protein	Encodes a glutaredoxin GrxC5. GrxC5 exists as two forms when expressed in Escherichia coli. The monomeric apoprotein possesses deglutathionylation activity mediating the recycling of plastidial methionine sulfoxide reductase B1 and peroxiredoxin IIE, whereas the dimeric holoprotein incorporates a [2Fe-2S] cluster.
0	0	4	14206726	0.266332	-0.114405	0.00116799	AT4G28740	protein_coding
0	0	4	14206726	0.266332	-0.114405	0.00116799	AT4G28750	protein_coding	PSAE-1	Photosystem I reaction centre subunit IV / PsaE protein	mutant has Decreased effective quantum yield of photosystem II; Pale green plants; Reduced growth rate; Subunit E of Photosystem I
0	0	4	14206726	0.266332	-0.114405	0.00116799	AT4G28760	protein_coding	TRM20	Protein of unknown function (DUF3741)
0	0	4	14206726	0.266332	-0.114405	0.00116799	AT4G28770	protein_coding		Tetraspanin family protein
0	0	4	14206726	0.266332	-0.114405	0.00116799	AT4G28775	protein_coding
0	0	4	14211882	0.231156	-0.120052	0.00112081	AT4G28750	protein_coding	PSAE-1	Photosystem I reaction centre subunit IV / PsaE protein	mutant has Decreased effective quantum yield of photosystem II; Pale green plants; Reduced growth rate; Subunit E of Photosystem I
0	0	4	14211882	0.231156	-0.120052	0.00112081	AT4G28760	protein_coding	TRM20	Protein of unknown function (DUF3741)
0	0	4	14211882	0.231156	-0.120052	0.00112081	AT4G28770	protein_coding		Tetraspanin family protein
0	0	4	14211882	0.231156	-0.120052	0.00112081	AT4G28775	protein_coding
0	0	4	14211882	0.231156	-0.120052	0.00112081	AT4G28780	protein_coding		GDSL-like Lipase/Acylhydrolase superfamily protein	GDSL-motif esterase/acyltransferase/lipase. Enzyme group with broad substrate specificity that may catalyze acyltransfer or hydrolase reactions with lipid and non-lipid substrates.
0	0	4	14211882	0.231156	-0.120052	0.00112081	AT4G28790	protein_coding		basic helix-loop-helix (bHLH) DNA-binding superfamily protein
0	0	4	14212884	0.231156	-0.120052	0.00112081	AT4G28760	protein_coding	TRM20	Protein of unknown function (DUF3741)
0	0	4	14212884	0.231156	-0.120052	0.00112081	AT4G28770	protein_coding		Tetraspanin family protein
0	0	4	14212884	0.231156	-0.120052	0.00112081	AT4G28775	protein_coding
0	0	4	14212884	0.231156	-0.120052	0.00112081	AT4G28780	protein_coding		GDSL-like Lipase/Acylhydrolase superfamily protein	GDSL-motif esterase/acyltransferase/lipase. Enzyme group with broad substrate specificity that may catalyze acyltransfer or hydrolase reactions with lipid and non-lipid substrates.
0	0	4	14212884	0.231156	-0.120052	0.00112081	AT4G28790	protein_coding		basic helix-loop-helix (bHLH) DNA-binding superfamily protein
0	0	4	14232284	0.266332	-0.113847	0.00109491	AT4G28811	protein_coding		basic helix-loop-helix (bHLH) DNA-binding superfamily protein
0	0	4	14232284	0.266332	-0.113847	0.00109491	AT4G28815	protein_coding		basic helix-loop-helix (bHLH) DNA-binding superfamily protein
0	0	4	14232284	0.266332	-0.113847	0.00109491	AT4G28820	protein_coding		HIT-type Zinc finger family protein
0	0	4	14232284	0.266332	-0.113847	0.00109491	AT4G28830	protein_coding		S-adenosyl-L-methionine-dependent methyltransferases superfamily protein
0	0	4	14241756	0.361809	-0.106479	0.000802138	AT4G28830	protein_coding		S-adenosyl-L-methionine-dependent methyltransferases superfamily protein
0	0	4	14241756	0.361809	-0.106479	0.000802138	AT4G28840	protein_coding	TIE1		Encodes TCP INTERACTOR-CONTAINING EAR MOTIF PROTEIN 1 (TIE1), an important repressor of CINCINNATA (CIN)-like TEOSINTE BRANCHED1/CYCLOIDEA/PCF (TCP) transcription factors, which are key for leaf development.
0	0	4	14241756	0.361809	-0.106479	0.000802138	AT4G28850	protein_coding	ATXTH26, XTH26	xyloglucan endotransglucosylase/hydrolase 26
0	0	4	14241756	0.361809	-0.106479	0.000802138	AT4G28860	protein_coding	ckl4	casein kinase I-like 4
0	0	4	14241756	0.361809	-0.106479	0.000802138	AT4G28870	protein_coding
0	0	4	14409203	0.472362	-0.0971956	0.000990993	AT4G29210	protein_coding	GGT3, GGT4	gamma-glutamyl transpeptidase 4	The gene encodes a gamma-glutamyltransferase (AKA gamma-glutamyl transpeptidase, EC 2.3.2.2) that is located in the vacuole and is most active in roots. The encoded enzyme is involved in the initial degradation of glutathione conjugates in this cell compartment. It is also induced by xenobiotics and contributes to xenobiotics metabolism. Note that conflicting nomenclature exists in the literature: At4g29210 is named as GGT3 in Plant J. 2007 Mar 49(5):878-88; At4g29210 is named as GGT4 and At1g69820 as GGT3 in Plant Physiol. 2007 Aug 144(4):1715-32.
0	0	4	14409203	0.472362	-0.0971956	0.000990993	AT4G29220	protein_coding	PFK1	phosphofructokinase 1
0	0	4	14409203	0.472362	-0.0971956	0.000990993	AT4G29230	protein_coding	anac075, NAC075	NAC domain containing protein 75
0	0	4	14409214	0.472362	-0.0971956	0.000990993	AT4G29210	protein_coding	GGT3, GGT4	gamma-glutamyl transpeptidase 4	The gene encodes a gamma-glutamyltransferase (AKA gamma-glutamyl transpeptidase, EC 2.3.2.2) that is located in the vacuole and is most active in roots. The encoded enzyme is involved in the initial degradation of glutathione conjugates in this cell compartment. It is also induced by xenobiotics and contributes to xenobiotics metabolism. Note that conflicting nomenclature exists in the literature: At4g29210 is named as GGT3 in Plant J. 2007 Mar 49(5):878-88; At4g29210 is named as GGT4 and At1g69820 as GGT3 in Plant Physiol. 2007 Aug 144(4):1715-32.
0	0	4	14409214	0.472362	-0.0971956	0.000990993	AT4G29220	protein_coding	PFK1	phosphofructokinase 1
0	0	4	14409214	0.472362	-0.0971956	0.000990993	AT4G29230	protein_coding	anac075, NAC075	NAC domain containing protein 75
0	0	4	14409293	0.462312	-0.0964552	0.00121274	AT4G29210	protein_coding	GGT3, GGT4	gamma-glutamyl transpeptidase 4	The gene encodes a gamma-glutamyltransferase (AKA gamma-glutamyl transpeptidase, EC 2.3.2.2) that is located in the vacuole and is most active in roots. The encoded enzyme is involved in the initial degradation of glutathione conjugates in this cell compartment. It is also induced by xenobiotics and contributes to xenobiotics metabolism. Note that conflicting nomenclature exists in the literature: At4g29210 is named as GGT3 in Plant J. 2007 Mar 49(5):878-88; At4g29210 is named as GGT4 and At1g69820 as GGT3 in Plant Physiol. 2007 Aug 144(4):1715-32.
0	0	4	14409293	0.462312	-0.0964552	0.00121274	AT4G29220	protein_coding	PFK1	phosphofructokinase 1
0	0	4	14409293	0.462312	-0.0964552	0.00121274	AT4G29230	protein_coding	anac075, NAC075	NAC domain containing protein 75
0	0	4	14409316	0.472362	-0.0971956	0.000990993	AT4G29210	protein_coding	GGT3, GGT4	gamma-glutamyl transpeptidase 4	The gene encodes a gamma-glutamyltransferase (AKA gamma-glutamyl transpeptidase, EC 2.3.2.2) that is located in the vacuole and is most active in roots. The encoded enzyme is involved in the initial degradation of glutathione conjugates in this cell compartment. It is also induced by xenobiotics and contributes to xenobiotics metabolism. Note that conflicting nomenclature exists in the literature: At4g29210 is named as GGT3 in Plant J. 2007 Mar 49(5):878-88; At4g29210 is named as GGT4 and At1g69820 as GGT3 in Plant Physiol. 2007 Aug 144(4):1715-32.
0	0	4	14409316	0.472362	-0.0971956	0.000990993	AT4G29220	protein_coding	PFK1	phosphofructokinase 1
0	0	4	14409316	0.472362	-0.0971956	0.000990993	AT4G29230	protein_coding	anac075, NAC075	NAC domain containing protein 75
0	0	4	14900825	0.909548	0.175593	0.00140906	AT4G30470	protein_coding		NAD(P)-binding Rossmann-fold superfamily protein
0	0	4	14900825	0.909548	0.175593	0.00140906	AT4G30480	protein_coding	AtTPR1, TPR1	Tetratricopeptide repeat (TPR)-like superfamily protein	Encodes one of the 36 carboxylate clamp (CC)-tetratricopeptide repeat (TPR) proteins (Prasad 2010, Pubmed ID: 20856808). Interacts with Hsp90/Hsp70 as co-chaperone.
0	0	4	14900825	0.909548	0.175593	0.00140906	AT4G30490	protein_coding		AFG1-like ATPase family protein
0	0	4	14900825	0.909548	0.175593	0.00140906	AT4G30500	protein_coding		Protein of unknown function (DUF788)
0	0	4	14900825	0.909548	0.175593	0.00140906	AT4G30510	protein_coding	ATATG18B, ATG18B	homolog of yeast autophagy 18 (ATG18) B
0	0	4	14907503	0.879397	0.188525	0.000118306	AT4G30490	protein_coding		AFG1-like ATPase family protein
0	0	4	14907503	0.879397	0.188525	0.000118306	AT4G30500	protein_coding		Protein of unknown function (DUF788)
0	0	4	14907503	0.879397	0.188525	0.000118306	AT4G30510	protein_coding	ATATG18B, ATG18B	homolog of yeast autophagy 18 (ATG18) B
0	0	4	14907503	0.879397	0.188525	0.000118306	AT4G30520	protein_coding	SARK	Leucine-rich repeat protein kinase family protein	Encodes SARK (SENESCENCE-ASSOCIATED RECEPTOR-LIKE KINASE). Regulates leaf senescence through synergistic actions of auxin and ethylene.
0	0	4	14999544	0.21608	0.146912	9.61618e-05	AT4G30780	protein_coding
0	0	4	14999544	0.21608	0.146912	9.61618e-05	AT4G30790	protein_coding	ATG11
0	0	4	14999544	0.21608	0.146912	9.61618e-05	AT4G30800	protein_coding		Nucleic acid-binding, OB-fold-like protein
0	0	4	14999544	0.21608	0.146912	9.61618e-05	AT4G30810	protein_coding	scpl29	serine carboxypeptidase-like 29
0	0	4	14999544	0.21608	0.146912	9.61618e-05	AT4G30820	protein_coding		cyclin-dependent kinase-activating kinase assembly factor-related / CDK-activating kinase assembly factor-related
0	0	4	14999593	0.21608	0.146912	9.61618e-05	AT4G30780	protein_coding
0	0	4	14999593	0.21608	0.146912	9.61618e-05	AT4G30790	protein_coding	ATG11
0	0	4	14999593	0.21608	0.146912	9.61618e-05	AT4G30800	protein_coding		Nucleic acid-binding, OB-fold-like protein
0	0	4	14999593	0.21608	0.146912	9.61618e-05	AT4G30810	protein_coding	scpl29	serine carboxypeptidase-like 29
0	0	4	14999593	0.21608	0.146912	9.61618e-05	AT4G30820	protein_coding		cyclin-dependent kinase-activating kinase assembly factor-related / CDK-activating kinase assembly factor-related
0	0	4	14999620	0.21608	0.146912	9.61618e-05	AT4G30780	protein_coding
0	0	4	14999620	0.21608	0.146912	9.61618e-05	AT4G30790	protein_coding	ATG11
0	0	4	14999620	0.21608	0.146912	9.61618e-05	AT4G30800	protein_coding		Nucleic acid-binding, OB-fold-like protein
0	0	4	14999620	0.21608	0.146912	9.61618e-05	AT4G30810	protein_coding	scpl29	serine carboxypeptidase-like 29
0	0	4	14999620	0.21608	0.146912	9.61618e-05	AT4G30820	protein_coding		cyclin-dependent kinase-activating kinase assembly factor-related / CDK-activating kinase assembly factor-related
0	0	4	15295318	0.0653266	0.246327	0.000435907	AT4G31550	protein_coding	ATWRKY11, WRKY11	WRKY DNA-binding protein 11	member of WRKY Transcription Factor; Group II-d; negative regulator of basal resistance to Pseudomonas syringae.
0	0	4	15295318	0.0653266	0.246327	0.000435907	AT4G31560	protein_coding	HCF153	high chlorophyll fluorescence 153	Encodes HCF153, a 15-KDa protein involved in the biogenesis of the cytochrome b(6)f complex. Associated with the thylakoid membrane.
0	0	4	15869814	0.0603015	0.217662	0.000875687	AT4G32870	protein_coding		Polyketide cyclase/dehydrase and lipid transport superfamily protein
0	0	4	15869814	0.0603015	0.217662	0.000875687	AT4G32880	protein_coding	ATHB-8, ATHB8, HB-8	homeobox gene 8	member of homeodomain-leucine zipper family, acting as a differentiation-promoting transcription factor of the vascular meristems.
0	0	4	15869814	0.0603015	0.217662	0.000875687	AT4G32890	protein_coding	GATA9	GATA transcription factor 9	Encodes a member of the GATA factor family of zinc finger transcription factors.
0	0	4	15948135	0.190955	0.12679	0.0012162	AT4G33040	protein_coding	ROXY21	Thioredoxin superfamily protein	Encodes a member of the CC-type glutaredoxin (ROXY) family that has been shown to interact with the transcription factor TGA2.
0	0	4	15948135	0.190955	0.12679	0.0012162	AT4G33050	protein_coding	AtIQM1, EDA39, IQM1	calmodulin-binding family protein	Encodes a calmodulin-binding protein involved in stomatal movement.
0	0	4	15948135	0.190955	0.12679	0.0012162	AT4G33060	protein_coding	AtCYP57, CYP57	Cyclophilin-like peptidyl-prolyl cis-trans isomerase family protein
0	0	4	15948135	0.190955	0.12679	0.0012162	AT4G33070	protein_coding	AtPDC1, PDC1	Thiamine pyrophosphate dependent pyruvate decarboxylase family protein
0	0	4	16361570	0.638191	0.111695	0.000422231	AT4G34150	protein_coding		Calcium-dependent lipid-binding (CaLB domain) family protein
0	0	4	16361570	0.638191	0.111695	0.000422231	AT4G34160	protein_coding	CYCD3, CYCD3;1	CYCLIN D3;1	encodes a cyclin D-type protein involved in the switch from cell proliferation to the final stages of differentiation. The gene is transcriptionally regulated by cytokinin and brassinosteroid. Protein interacts with cyclin-dependent kinase inhibitor ICK1.
0	0	4	16361570	0.638191	0.111695	0.000422231	AT4G34170	protein_coding		Galactose oxidase/kelch repeat superfamily protein
0	0	4	16361570	0.638191	0.111695	0.000422231	AT4G34180	protein_coding	CYCLASE1	Cyclase family protein	Encodes a cyclase-family protein that is a negative regulator of cell death that regulates pathogen-induced symptom development.
0	0	4	16795916	0.211055	-0.121586	0.00142005	AT4G35280	protein_coding	DAZ2	C2H2-like zinc finger protein	Target promoter of the male germline-specific transcription factor DUO1.
0	0	4	16795916	0.211055	-0.121586	0.00142005	AT4G35290	protein_coding	ATGLR3.2, ATGLUR2, GLR3.2, GLUR2	glutamate receptor 2	Encodes a putative glutamate receptor like-protein, member of Putative ligand-gated ion channel subunit family
0	0	4	16795916	0.211055	-0.121586	0.00142005	AT4G35295	protein_coding		homoserine kinase, putative / HSK, putative
0	0	4	16795916	0.211055	-0.121586	0.00142005	AT4G35300	protein_coding	TMT2	tonoplast monosaccharide transporter2
0	0	4	16795916	0.211055	-0.121586	0.00142005	AT4G35310	protein_coding	ATCPK5, CPK5	calmodulin-domain protein kinase 5	calmodulin-domain protein kinase CDPK isoform 5 (CPK5)
0	0	4	16796020	0.211055	-0.121586	0.00142005	AT4G35280	protein_coding	DAZ2	C2H2-like zinc finger protein	Target promoter of the male germline-specific transcription factor DUO1.
0	0	4	16796020	0.211055	-0.121586	0.00142005	AT4G35290	protein_coding	ATGLR3.2, ATGLUR2, GLR3.2, GLUR2	glutamate receptor 2	Encodes a putative glutamate receptor like-protein, member of Putative ligand-gated ion channel subunit family
0	0	4	16796020	0.211055	-0.121586	0.00142005	AT4G35295	protein_coding		homoserine kinase, putative / HSK, putative
0	0	4	16796020	0.211055	-0.121586	0.00142005	AT4G35300	protein_coding	TMT2	tonoplast monosaccharide transporter2
0	0	4	16796020	0.211055	-0.121586	0.00142005	AT4G35310	protein_coding	ATCPK5, CPK5	calmodulin-domain protein kinase 5	calmodulin-domain protein kinase CDPK isoform 5 (CPK5)
0	0	4	16796085	0.211055	-0.121586	0.00142005	AT4G35280	protein_coding	DAZ2	C2H2-like zinc finger protein	Target promoter of the male germline-specific transcription factor DUO1.
0	0	4	16796085	0.211055	-0.121586	0.00142005	AT4G35290	protein_coding	ATGLR3.2, ATGLUR2, GLR3.2, GLUR2	glutamate receptor 2	Encodes a putative glutamate receptor like-protein, member of Putative ligand-gated ion channel subunit family
0	0	4	16796085	0.211055	-0.121586	0.00142005	AT4G35295	protein_coding		homoserine kinase, putative / HSK, putative
0	0	4	16796085	0.211055	-0.121586	0.00142005	AT4G35300	protein_coding	TMT2	tonoplast monosaccharide transporter2
0	0	4	16796085	0.211055	-0.121586	0.00142005	AT4G35310	protein_coding	ATCPK5, CPK5	calmodulin-domain protein kinase 5	calmodulin-domain protein kinase CDPK isoform 5 (CPK5)
0	0	4	16796212	0.211055	-0.121586	0.00142005	AT4G35280	protein_coding	DAZ2	C2H2-like zinc finger protein	Target promoter of the male germline-specific transcription factor DUO1.
0	0	4	16796212	0.211055	-0.121586	0.00142005	AT4G35290	protein_coding	ATGLR3.2, ATGLUR2, GLR3.2, GLUR2	glutamate receptor 2	Encodes a putative glutamate receptor like-protein, member of Putative ligand-gated ion channel subunit family
0	0	4	16796212	0.211055	-0.121586	0.00142005	AT4G35295	protein_coding		homoserine kinase, putative / HSK, putative
0	0	4	16796212	0.211055	-0.121586	0.00142005	AT4G35300	protein_coding	TMT2	tonoplast monosaccharide transporter2
0	0	4	16796212	0.211055	-0.121586	0.00142005	AT4G35310	protein_coding	ATCPK5, CPK5	calmodulin-domain protein kinase 5	calmodulin-domain protein kinase CDPK isoform 5 (CPK5)
0	0	4	16849464	0.894472	0.177516	0.000434452	AT4G35450	protein_coding	AFT, AKR2, AKR2A	ankyrin repeat-containing protein 2	Involved in targeting of chloroplast outer membrane proteins to the chloroplast. Double mutants of AKR2A and the highly homologous AKR2B have yellow leaves, significantly reduced chloroplast proteins, and no thylakoid membranes.
0	0	4	16849464	0.894472	0.177516	0.000434452	AT4G35460	protein_coding	ATNTRB, NTR1, NTRB	NADPH-dependent thioredoxin reductase B	NADPH-dependent thioredoxin reductase 1 (NTR1. Similar to E.coli NTR and has conserved NADPH binding domains.
0	0	4	16849464	0.894472	0.177516	0.000434452	AT4G35470	protein_coding	PIRL4	plant intracellular ras group-related LRR 4	Encodes PIRL4, a member of the Plant Intracellular Ras-group-related LRRs (Leucine rich repeat proteins). PIRLs are a distinct, plant-specific class of intracellular LRRs that likely mediate protein interactions, possibly in the context of signal transduction.
0	0	4	16849464	0.894472	0.177516	0.000434452	AT4G35480	protein_coding	RHA3B	RING-H2 finger A3B	Encodes a putative RING-H2 finger protein RHA3b.
0	0	4	16849464	0.894472	0.177516	0.000434452	AT4G35490	protein_coding	MRPL11	mitochondrial ribosomal protein L11
0	0	4	16859275	0.0603015	0.214979	0.00127822	AT4G35480	protein_coding	RHA3B	RING-H2 finger A3B	Encodes a putative RING-H2 finger protein RHA3b.
0	0	4	16859275	0.0603015	0.214979	0.00127822	AT4G35490	protein_coding	MRPL11	mitochondrial ribosomal protein L11
0	0	4	16859275	0.0603015	0.214979	0.00127822	AT4G35500	protein_coding		Protein kinase superfamily protein
0	0	4	16859275	0.0603015	0.214979	0.00127822	AT4G35510	protein_coding
0	0	4	16859275	0.0603015	0.214979	0.00127822	AT4G35519	protein_coding
0	0	4	16859560	0.0603015	0.214979	0.00127822	AT4G35480	protein_coding	RHA3B	RING-H2 finger A3B	Encodes a putative RING-H2 finger protein RHA3b.
0	0	4	16859560	0.0603015	0.214979	0.00127822	AT4G35490	protein_coding	MRPL11	mitochondrial ribosomal protein L11
0	0	4	16859560	0.0603015	0.214979	0.00127822	AT4G35500	protein_coding		Protein kinase superfamily protein
0	0	4	16859560	0.0603015	0.214979	0.00127822	AT4G35510	protein_coding
0	0	4	16859560	0.0603015	0.214979	0.00127822	AT4G35519	protein_coding
0	0	4	16920669	0.0603015	0.205807	0.000800587	AT4G35655	protein_coding		RPM1-interacting protein 4 (RIN4) family protein
0	0	4	16920669	0.0603015	0.205807	0.000800587	AT4G35660	protein_coding		Arabidopsis protein of unknown function (DUF241)
0	0	4	16920669	0.0603015	0.205807	0.000800587	AT4G35670	protein_coding		Pectin lyase-like superfamily protein
0	0	4	16920669	0.0603015	0.205807	0.000800587	AT4G35680	protein_coding		Arabidopsis protein of unknown function (DUF241)
0	0	4	16920669	0.0603015	0.205807	0.000800587	AT4G35690	protein_coding		Arabidopsis protein of unknown function (DUF241)
0	0	4	16920669	0.0603015	0.205807	0.000800587	AT4G35700	protein_coding	DAZ3	zinc finger (C2H2 type) family protein	Target promoter of the male germline-specific transcription factor DUO1.
0	0	4	16920669	0.0603015	0.205807	0.000800587	AT4G35710	protein_coding		Arabidopsis protein of unknown function (DUF241)
0	0	4	16920669	0.0603015	0.205807	0.000800587	AT4G35720	protein_coding		Arabidopsis protein of unknown function (DUF241)
0	0	4	16920669	0.0603015	0.205807	0.000800587	AT4G35725	protein_coding
0	0	4	16978866	0.869347	0.159837	0.000473961	AT4G35810	protein_coding		2-oxoglutarate (2OG) and Fe(II)-dependent oxygenase superfamily protein
0	0	4	16978866	0.869347	0.159837	0.000473961	AT4G35820	protein_coding		2-oxoglutarate (2OG) and Fe(II)-dependent oxygenase superfamily protein
0	0	4	16978866	0.869347	0.159837	0.000473961	AT4G35830	protein_coding	ACO1	aconitase 1	Encodes an aconitase that can catalyze the conversion of citrate to isocitrate through a cis-aconitate intermediate, indicating that it may participate in the TCA cycle and other primary metabolic pathways. The protein is believed to accumulate in the mitochondria and the cytosol. It affects CSD2 (At2g28190 - a superoxide dismutase) transcript levels and may play a role in the response to oxidative stress. This enzyme can also specifically bind to the 5' UTR of CSD2 in vitro.
0	0	4	16978866	0.869347	0.159837	0.000473961	AT4G35840	protein_coding		RING/U-box superfamily protein
0	0	4	16978866	0.869347	0.159837	0.000473961	AT4G35850	protein_coding		Pentatricopeptide repeat (PPR) superfamily protein
0	0	4	17399922	0.0904523	-0.175493	0.00110177	AT4G36910	protein_coding	CBSX1, CDCP2, LEJ2	Cystathionine beta-synthase (CBS) family protein	Encodes a single cystathionine beta-synthase domain-containing protein. Modulates development by regulating the thioredoxin system.
0	0	4	17399922	0.0904523	-0.175493	0.00110177	AT4G36920	protein_coding	AP2, AtAP2, FL1, FLO2	Integrase-type DNA-binding superfamily protein	Encodes a floral homeotic gene, a member of the AP2/EREBP (ethylene responsive element binding protein) class of transcription factors and is involved in the specification of floral organ identity, establishment of floral meristem identity, suppression of floral meristem indeterminancy, and development of the ovule and seed coat. AP2 also has a role in controlling seed mass. Dominant negative allele I28, revealed a function in meristem maintenance-mutant meristems are smaller than normal siblings. AP2 appears to act on the WUS-CLV pathway in an AG independent manner.
0	0	4	17399922	0.0904523	-0.175493	0.00110177	AT4G36925	protein_coding
0	0	4	17559580	0.301508	-0.106005	0.00139763	AT4G37290	protein_coding
0	0	4	17559580	0.301508	-0.106005	0.00139763	AT4G37295	protein_coding
0	0	4	17559580	0.301508	-0.106005	0.00139763	AT4G37300	protein_coding	MEE59	maternal effect embryo arrest 59
0	0	4	17559580	0.301508	-0.106005	0.00139763	AT4G37310	protein_coding	CYP81H1	cytochrome P450, family 81, subfamily H, polypeptide 1	member of CYP81H
0	0	4	17559580	0.301508	-0.106005	0.00139763	AT4G37320	protein_coding	CYP81D5	cytochrome P450, family 81, subfamily D, polypeptide 5	member of CYP81D
0	0	4	17559580	0.301508	-0.106005	0.00139763	AT4G37330	protein_coding	CYP81D4	cytochrome P450, family 81, subfamily D, polypeptide 4	member of CYP81D
0	0	4	17559580	0.301508	-0.106005	0.00139763	AT4G37340	protein_coding	CYP81D3	cytochrome P450, family 81, subfamily D, polypeptide 3	member of CYP81D
0	0	4	17559580	0.301508	-0.106005	0.00139763	AT4G37360	protein_coding	CYP81D2	cytochrome P450, family 81, subfamily D, polypeptide 2	member of CYP81D
0	0	4	18083243	0.276382	-0.126832	0.000290786	AT4G38690	protein_coding		PLC-like phosphodiesterases superfamily protein
0	0	4	18083243	0.276382	-0.126832	0.000290786	AT4G38700	protein_coding		Disease resistance-responsive (dirigent-like protein) family protein
0	0	4	18083243	0.276382	-0.126832	0.000290786	AT4G38710	protein_coding		glycine-rich protein
0	0	4	18083243	0.276382	-0.126832	0.000290786	AT4G38730	protein_coding	AVI2H, ENOR3L1	Protein of unknown function (DUF803)
0	0	4	18083243	0.276382	-0.126832	0.000290786	AT4G38740	protein_coding	ROC1	rotamase CYP 1	Encodes cytosolic cyclophilin ROC1.
0	0	4	18249708	0.0703518	-0.198005	0.000904273	AT4G39170	protein_coding		Sec14p-like phosphatidylinositol transfer family protein
0	0	4	18249708	0.0703518	-0.198005	0.000904273	AT4G39180	protein_coding	ATSEC14, SEC14	Sec14p-like phosphatidylinositol transfer family protein	encodes a protein that complements the function of a sec14(ts) mutant of S. cerevisiae
0	0	4	18249708	0.0703518	-0.198005	0.000904273	AT4G39190	protein_coding
0	0	4	18249708	0.0703518	-0.198005	0.000904273	AT4G39195	pre_trna		pre-tRNA
0	0	4	18249708	0.0703518	-0.198005	0.000904273	AT4G39200	protein_coding		Ribosomal protein S25 family protein
0	0	4	18355023	0.170854	-0.13198	0.00111751	AT4G39460	protein_coding	SAMC1, SAMT1	S-adenosylmethionine carrier 1	Encodes a plastid metabolite transporter required for the import of S-Adenosylmethionine from the cytosol. Impaired function of SAMT1 led to decreased accumulation of prenyllipids and mainly affected the chlorophyll pathway.
0	0	4	18355023	0.170854	-0.13198	0.00111751	AT4G39470	protein_coding		Tetratricopeptide repeat (TPR)-like superfamily protein
0	0	4	18355023	0.170854	-0.13198	0.00111751	AT4G39480	protein_coding	CYP96A9	cytochrome P450, family 96, subfamily A, polypeptide 9	member of CYP96A
0	0	5	1021091	0.110553	-0.16504	0.00132164	AT5G03810	protein_coding		GDSL-like Lipase/Acylhydrolase family protein	GDSL-motif esterase/acyltransferase/lipase. Enzyme group with broad substrate specificity that may catalyze acyltransfer or hydrolase reactions with lipid and non-lipid substrates.
0	0	5	1021091	0.110553	-0.16504	0.00132164	AT5G03820	protein_coding		GDSL-like Lipase/Acylhydrolase family protein	GDSL-motif esterase/acyltransferase/lipase. Enzyme group with broad substrate specificity that may catalyze acyltransfer or hydrolase reactions with lipid and non-lipid substrates.
0	0	5	1021091	0.110553	-0.16504	0.00132164	AT5G03830	protein_coding		CDK inhibitor P21 binding protein
0	0	5	1021091	0.110553	-0.16504	0.00132164	AT5G03840	protein_coding	TFL-1, TFL1	PEBP (phosphatidylethanolamine-binding protein) family protein	Controls inflorescence meristem identity. Involved in the floral initiation process. Ortholog of the Antirrhinum gene CENTRORADIALIS (CEN). Involved in protein trafficking to the protein storage vacuole.
0	0	5	1021091	0.110553	-0.16504	0.00132164	AT5G03850	protein_coding		Nucleic acid-binding, OB-fold-like protein
0	0	5	1050258	0.0603015	0.239379	0.000448217	AT5G03890	protein_coding
0	0	5	1050258	0.0603015	0.239379	0.000448217	AT5G03900	protein_coding		Iron-sulphur cluster biosynthesis family protein
0	0	5	1050258	0.0603015	0.239379	0.000448217	AT5G03905	protein_coding		Iron-sulphur cluster biosynthesis family protein
0	0	5	1050258	0.0603015	0.239379	0.000448217	AT5G03910	protein_coding	ABCB29, ATATH12, ATH12	ABC2 homolog 12	member of ATH subfamily
0	0	5	1050258	0.0603015	0.239379	0.000448217	AT5G03920	protein_coding
0	0	5	1050258	0.0603015	0.239379	0.000448217	AT5G03930	protein_coding
0	0	5	1080289	0.080402	-0.209577	0.000322708	AT5G03970	protein_coding		F-box associated ubiquitination effector family protein
0	0	5	1080289	0.080402	-0.209577	0.000322708	AT5G03980	protein_coding		SGNH hydrolase-type esterase superfamily protein
0	0	5	1080289	0.080402	-0.209577	0.000322708	AT5G03990	protein_coding
0	0	5	1080289	0.080402	-0.209577	0.000322708	AT5G03995	protein_coding
0	0	5	1080289	0.080402	-0.209577	0.000322708	AT5G04000	protein_coding
0	0	5	1080289	0.080402	-0.209577	0.000322708	AT5G04010	protein_coding		F-box family protein
0	0	5	1080289	0.080402	-0.209577	0.000322708	AT5G04020	protein_coding		calmodulin binding
0	0	5	1080289	0.080402	-0.209577	0.000322708	AT5G04030	protein_coding
0	0	5	1379498	0.150754	0.132765	0.00129616	AT5G04750	protein_coding		F1F0-ATPase inhibitor protein, putative
0	0	5	1379498	0.150754	0.132765	0.00129616	AT5G04760	protein_coding		Duplicated homeodomain-like superfamily protein
0	0	5	1379498	0.150754	0.132765	0.00129616	AT5G04770	protein_coding	ATCAT6, CAT6	cationic amino acid transporter 6	Encodes a member of the cationic amino acid transporter (CAT) subfamily of amino acid polyamine choline transporters. Does not mediate efficient uptake of basic amino acids in yeast or Xenopus systems but can transport neutral and acidic amino acid analogs. Expressed in sink tissues. Induced during infestation of roots by the plant parasitic root-knot nematode, Meloidogyne incognita. Localized in the plasma membrane.
0	0	5	1379498	0.150754	0.132765	0.00129616	AT5G04780	protein_coding		Pentatricopeptide repeat (PPR) superfamily protein
0	0	5	1379498	0.150754	0.132765	0.00129616	AT5G04781	pseudogene			Pseudogene of AT1G75170; SEC14 cytosolic factor family protein / phosphoglyceride transfer family protein
0	0	5	1379498	0.150754	0.132765	0.00129616	AT5G04790	protein_coding
0	0	5	1670774	0.165829	-0.14248	0.000554765	AT5G05580	protein_coding	AtFAD8, FAD8	fatty acid desaturase 8	Encodes a temperature sensitive plastidic fatty acid desaturase.
0	0	5	1670774	0.165829	-0.14248	0.000554765	AT5G05590	protein_coding	PAI2	phosphoribosylanthranilate isomerase 2	Encodes phosphoribosylanthranilate isomerase which catalyzes the third step in the tryptophan biosynthetic pathway.
0	0	5	1670774	0.165829	-0.14248	0.000554765	AT5G05598	protein_coding			Encodes a Defensin-like (DEFL) family protein
0	0	5	1670774	0.165829	-0.14248	0.000554765	AT5G05600	protein_coding	JAO2, JOX2	2-oxoglutarate (2OG) and Fe(II)-dependent oxygenase superfamily protein	Encodes a protein with similarity to flavonol synthases that is involved in the detoxifcation polycyclic aromatic hydrocarbons.One of 4 paralogs encoding a 2-oxoglutarate/Fe(II)-dependent oxygenases that hydroxylates JA to 12-OH-JA.
0	0	5	1670774	0.165829	-0.14248	0.000554765	AT5G05610	protein_coding	AL1	alfin-like 1	Encodes a member of the Alfin1-like family of nuclear-localized PHD (plant homeodomain) domain containing proteins. All AL proteins except AL3 bind to di- or trimethylated histone H3 (H3K4me3/2). Members of this family include: AT5G05610 (AL1), AT3G11200 (AL2), AT3G42790 (AL3), AT5G26210 (AL4), AT5G20510 (AL5), AT2G02470 (AL6), AT1G14510 (AL7).
0	0	5	2292671	0.286432	0.128274	0.000106627	AT5G07280	protein_coding	EMS1, EXS	Leucine-rich repeat transmembrane protein kinase	Encodes EMS1 (EXCESS MICROSPOROCYTES1), a putative leucine-rich repeat receptor protein kinase that controls somatic and reproductive cell fates in Arabidopsis anther.
0	0	5	2292671	0.286432	0.128274	0.000106627	AT5G07290	protein_coding	AML4, ML4	MEI2-like 4	AML4 A member of mei2-like gene family, predominantly plant-based family of genes encoding RNA binding proteins with characteristic presence of a highly conserved RNA binding motif first described in the mei2 gene of the fission yeast S. pombe. In silico analyses reveal nine mei2 -like genes in A. thaliana. They were grouped into four distinct clades, based on overall sequence similarity and subfamily-specific sequence elements. AML4 is a member of two sister clades of mei2-like gene family, AML1 through AML5, and belongs to the clade named ALM14. AML4 is expressed during embryo development (heart and torpedo stage) and in vegetative and floral apices.
0	0	5	2337913	0.442211	0.0975161	0.0014403	AT5G07370	protein_coding	ATIPK2A, IMPK, IPK2a	inositol polyphosphate kinase 2 alpha	Encodes inositol polyphosphate kinase, which phosphorylates inositol 1,4,5-triphosphate and inositol 1,3,4,5-tetrakisphosphate to generate inositol 1,3,4,5,6-pentakisphosphate. Acts redundantly with ATIPK2beta during pollen development, pollen tube guidance and embryogenesis. The mRNA is cell-to-cell mobile.
0	0	5	2337913	0.442211	0.0975161	0.0014403	AT5G07380	protein_coding
0	0	5	2337913	0.442211	0.0975161	0.0014403	AT5G07390	protein_coding	ATRBOHA, RBOHA	respiratory burst oxidase homolog A
0	0	5	2337913	0.442211	0.0975161	0.0014403	AT5G07400	protein_coding		forkhead-associated domain-containing protein / FHA domain-containing protein
0	0	5	2337913	0.442211	0.0975161	0.0014403	AT5G07410	protein_coding	AtPME48, PME48	Pectin lyase-like superfamily protein	Encodes a pectin methylesterase implicated in the remodeling of pectins in pollen. Its expression is restricted to the male gametophyte (dry pollen, imbibed pollen and pollen tube). Mutants do not display any phenotype in the vegetative tissues. Pollen germination of KO mutant is strongly delayed in vivo and in vitro. Extra calcium restores the wild type phenotype in vitro.
0	0	5	2338380	0.417085	0.10508	0.00062824	AT5G07370	protein_coding	ATIPK2A, IMPK, IPK2a	inositol polyphosphate kinase 2 alpha	Encodes inositol polyphosphate kinase, which phosphorylates inositol 1,4,5-triphosphate and inositol 1,3,4,5-tetrakisphosphate to generate inositol 1,3,4,5,6-pentakisphosphate. Acts redundantly with ATIPK2beta during pollen development, pollen tube guidance and embryogenesis. The mRNA is cell-to-cell mobile.
0	0	5	2338380	0.417085	0.10508	0.00062824	AT5G07380	protein_coding
0	0	5	2338380	0.417085	0.10508	0.00062824	AT5G07390	protein_coding	ATRBOHA, RBOHA	respiratory burst oxidase homolog A
0	0	5	2338380	0.417085	0.10508	0.00062824	AT5G07400	protein_coding		forkhead-associated domain-containing protein / FHA domain-containing protein
0	0	5	2338380	0.417085	0.10508	0.00062824	AT5G07410	protein_coding	AtPME48, PME48	Pectin lyase-like superfamily protein	Encodes a pectin methylesterase implicated in the remodeling of pectins in pollen. Its expression is restricted to the male gametophyte (dry pollen, imbibed pollen and pollen tube). Mutants do not display any phenotype in the vegetative tissues. Pollen germination of KO mutant is strongly delayed in vivo and in vitro. Extra calcium restores the wild type phenotype in vitro.
0	0	5	2424157	0.256281	0.116772	0.000930785	AT5G07640	protein_coding		RING/U-box superfamily protein
0	0	5	2424157	0.256281	0.116772	0.000930785	AT5G07650	protein_coding		Actin-binding FH2 protein
0	0	5	2424157	0.256281	0.116772	0.000930785	AT5G07660	protein_coding	SMC6A	structural maintenance of chromosomes 6A	Encodes SMC6A (STRUCTURAL MAINTENANCE OF CHROMOSOMES 6A), a component of the SMC5/6 complex. SMC5/6 complex promotes sister chromatid alignment and homologous recombination after DNA damage.
0	0	5	2424157	0.256281	0.116772	0.000930785	AT5G07670	protein_coding		RNI-like superfamily protein
0	0	5	2424157	0.256281	0.116772	0.000930785	AT5G07675	pre_trna		pre-tRNA
0	0	5	2427602	0.261307	0.112699	0.00123157	AT5G07660	protein_coding	SMC6A	structural maintenance of chromosomes 6A	Encodes SMC6A (STRUCTURAL MAINTENANCE OF CHROMOSOMES 6A), a component of the SMC5/6 complex. SMC5/6 complex promotes sister chromatid alignment and homologous recombination after DNA damage.
0	0	5	2427602	0.261307	0.112699	0.00123157	AT5G07670	protein_coding		RNI-like superfamily protein
0	0	5	2427602	0.261307	0.112699	0.00123157	AT5G07675	pre_trna		pre-tRNA
0	0	5	2427602	0.261307	0.112699	0.00123157	AT5G07680	protein_coding	ANAC079, ANAC080, ATNAC4, NAC080, NAC4	NAC domain containing protein 80
0	0	5	2566508	0.115578	0.162912	0.00113175	AT5G07990	protein_coding	CYP75B1, D501, TT7	Cytochrome P450 superfamily protein	Required for flavonoid 3' hydroxylase activity. Enzyme abundance relative to CHS determines Quercetin/Kaempferol metabolite ratio. The mRNA is cell-to-cell mobile.
0	0	5	2566508	0.115578	0.162912	0.00113175	AT5G08000	protein_coding	E13L3, PDCB2	glucan endo-1,3-beta-glucosidase-like protein 3	Encodes a member of the X8-GPI family of proteins. It localizes to the plasmodesmata and binds callose.
0	0	5	2566508	0.115578	0.162912	0.00113175	AT5G08010	protein_coding
0	0	5	2566508	0.115578	0.162912	0.00113175	AT5G08020	protein_coding	ATRPA70B, RPA1B, RPA70B	RPA70-kDa subunit B	Encodes a homolog of Replication Protein A. rpa70b mutants are hypersensitive to UV-B radiation and MMS treatments suggesting a role for this protein in DNA damage repair. The mRNA is cell-to-cell mobile.
0	0	5	2641065	0.326633	-0.111765	0.000456882	AT5G08180	protein_coding		Ribosomal protein L7Ae/L30e/S12e/Gadd45 family protein
0	0	5	2641065	0.326633	-0.111765	0.000456882	AT5G08185	miRNA_primary_transcript	MIR162A	microRNA162A	Encodes a microRNA that targets DCL1. MicroRNAs are regulatory RNAs with a mature length of ~21-nucleotides that are processed from hairpin precursors by Dicer-like enzymes. MicroRNAs can negatively regulate gene expression by attenuating translation or by directing mRNA cleavage.Mature sequence: UCGAUAAACCUCUGCAUCCAG
0	0	5	2641065	0.326633	-0.111765	0.000456882	AT5G08190	protein_coding	NF-YB12	nuclear factor Y, subunit B12
0	0	5	2641065	0.326633	-0.111765	0.000456882	AT5G08200	protein_coding		peptidoglycan-binding LysM domain-containing protein
0	0	5	2641065	0.326633	-0.111765	0.000456882	AT5G08210	miRNA_primary_transcript	MIR834A	MIR834a; miRNA	Encodes a microRNA of unknown function. MicroRNAs are regulatory RNAs with a mature length of ~21-nucleotides that are processed from hairpin precursors by Dicer-like enzymes. MicroRNAs can negatively regulate gene expression by attenuating translation or by directing mRNA cleavage. Mature sequence: UGGUAGCAGUAGCGGUGGUAA
0	0	5	2641065	0.326633	-0.111765	0.000456882	AT5G08230	protein_coding	HULK1, SL5	Tudor/PWWP/MBT domain-containing protein	HUA and HUA-LIKE (HULK) genes act redundantly to regulate a subset of essential genes, with some (or all) family members also having specific functions.
0	0	5	3089108	0.0954774	0.193942	0.00026136	AT5G09876	protein_coding
0	0	5	3089108	0.0954774	0.193942	0.00026136	AT5G09880	protein_coding		Splicing factor, CC1-like
0	0	5	3089108	0.0954774	0.193942	0.00026136	AT5G09890	protein_coding		Protein kinase family protein
0	0	5	3089108	0.0954774	0.193942	0.00026136	AT5G09900	protein_coding	EMB2107, MSA, RPN5A	26S proteasome regulatory subunit, putative (RPN5)	Encodes one of two isoforms for the 26S proteasome regulatory protein (RN) subunit RPN5. For many functions it acts redundantly with the paralogous gene RPN5b but also appears to exert independent effects.
0	0	5	3089108	0.0954774	0.193942	0.00026136	AT5G09910	protein_coding		Ras-related small GTP-binding family protein
0	0	5	3089108	0.0954774	0.193942	0.00026136	AT5G09920	protein_coding	ATRPB15.9, NRPB4, RPB15.9, RPB15.9.9	RNA polymerase II, Rpb4, core protein	Non-catalytic subunit specific to DNA-dependent RNA polymerase II; the ortholog of budding yeast RPB4)
0	0	5	3379981	0.180905	0.142478	0.000331	AT5G10660	protein_coding		calmodulin-binding protein-related
0	0	5	3379981	0.180905	0.142478	0.000331	AT5G10670	transposable_element_gene		transposable element gene
0	0	5	3379981	0.180905	0.142478	0.000331	AT5G10680	protein_coding		calmodulin-binding protein-related
0	0	5	3379981	0.180905	0.142478	0.000331	AT5G10690	protein_coding		pentatricopeptide (PPR) repeat-containing protein / CBS domain-containing protein
0	0	5	3379981	0.180905	0.142478	0.000331	AT5G10695	protein_coding
0	0	5	3379981	0.180905	0.142478	0.000331	AT5G10700	protein_coding		Peptidyl-tRNA hydrolase II (PTH2) family protein
0	0	5	3379981	0.180905	0.142478	0.000331	AT5G10710	protein_coding
0	0	5	3380122	0.180905	0.142478	0.000331	AT5G10660	protein_coding		calmodulin-binding protein-related
0	0	5	3380122	0.180905	0.142478	0.000331	AT5G10670	transposable_element_gene		transposable element gene
0	0	5	3380122	0.180905	0.142478	0.000331	AT5G10680	protein_coding		calmodulin-binding protein-related
0	0	5	3380122	0.180905	0.142478	0.000331	AT5G10690	protein_coding		pentatricopeptide (PPR) repeat-containing protein / CBS domain-containing protein
0	0	5	3380122	0.180905	0.142478	0.000331	AT5G10695	protein_coding
0	0	5	3380122	0.180905	0.142478	0.000331	AT5G10700	protein_coding		Peptidyl-tRNA hydrolase II (PTH2) family protein
0	0	5	3380122	0.180905	0.142478	0.000331	AT5G10710	protein_coding
0	0	5	3380190	0.180905	0.162908	3.9616e-05	AT5G10660	protein_coding		calmodulin-binding protein-related
0	0	5	3380190	0.180905	0.162908	3.9616e-05	AT5G10670	transposable_element_gene		transposable element gene
0	0	5	3380190	0.180905	0.162908	3.9616e-05	AT5G10680	protein_coding		calmodulin-binding protein-related
0	0	5	3380190	0.180905	0.162908	3.9616e-05	AT5G10690	protein_coding		pentatricopeptide (PPR) repeat-containing protein / CBS domain-containing protein
0	0	5	3380190	0.180905	0.162908	3.9616e-05	AT5G10695	protein_coding
0	0	5	3380190	0.180905	0.162908	3.9616e-05	AT5G10700	protein_coding		Peptidyl-tRNA hydrolase II (PTH2) family protein
0	0	5	3380190	0.180905	0.162908	3.9616e-05	AT5G10710	protein_coding
0	0	5	3380380	0.180905	0.142478	0.000331	AT5G10660	protein_coding		calmodulin-binding protein-related
0	0	5	3380380	0.180905	0.142478	0.000331	AT5G10670	transposable_element_gene		transposable element gene
0	0	5	3380380	0.180905	0.142478	0.000331	AT5G10680	protein_coding		calmodulin-binding protein-related
0	0	5	3380380	0.180905	0.142478	0.000331	AT5G10690	protein_coding		pentatricopeptide (PPR) repeat-containing protein / CBS domain-containing protein
0	0	5	3380380	0.180905	0.142478	0.000331	AT5G10695	protein_coding
0	0	5	3380380	0.180905	0.142478	0.000331	AT5G10700	protein_coding		Peptidyl-tRNA hydrolase II (PTH2) family protein
0	0	5	3380380	0.180905	0.142478	0.000331	AT5G10710	protein_coding
0	0	5	3380569	0.18593	0.143766	0.000258709	AT5G10670	transposable_element_gene		transposable element gene
0	0	5	3380569	0.18593	0.143766	0.000258709	AT5G10680	protein_coding		calmodulin-binding protein-related
0	0	5	3380569	0.18593	0.143766	0.000258709	AT5G10690	protein_coding		pentatricopeptide (PPR) repeat-containing protein / CBS domain-containing protein
0	0	5	3380569	0.18593	0.143766	0.000258709	AT5G10695	protein_coding
0	0	5	3380569	0.18593	0.143766	0.000258709	AT5G10700	protein_coding		Peptidyl-tRNA hydrolase II (PTH2) family protein
0	0	5	3380569	0.18593	0.143766	0.000258709	AT5G10710	protein_coding
0	0	5	3380832	0.18593	0.143502	0.000287444	AT5G10670	transposable_element_gene		transposable element gene
0	0	5	3380832	0.18593	0.143502	0.000287444	AT5G10680	protein_coding		calmodulin-binding protein-related
0	0	5	3380832	0.18593	0.143502	0.000287444	AT5G10690	protein_coding		pentatricopeptide (PPR) repeat-containing protein / CBS domain-containing protein
0	0	5	3380832	0.18593	0.143502	0.000287444	AT5G10695	protein_coding
0	0	5	3380832	0.18593	0.143502	0.000287444	AT5G10700	protein_coding		Peptidyl-tRNA hydrolase II (PTH2) family protein
0	0	5	3380832	0.18593	0.143502	0.000287444	AT5G10710	protein_coding
0	0	5	3380832	0.18593	0.143502	0.000287444	AT5G10720	protein_coding	AHK5, CKI2, HK5	histidine kinase 5	member of Histidine Kinase
0	0	5	3380855	0.180905	0.142478	0.000331	AT5G10670	transposable_element_gene		transposable element gene
0	0	5	3380855	0.180905	0.142478	0.000331	AT5G10680	protein_coding		calmodulin-binding protein-related
0	0	5	3380855	0.180905	0.142478	0.000331	AT5G10690	protein_coding		pentatricopeptide (PPR) repeat-containing protein / CBS domain-containing protein
0	0	5	3380855	0.180905	0.142478	0.000331	AT5G10695	protein_coding
0	0	5	3380855	0.180905	0.142478	0.000331	AT5G10700	protein_coding		Peptidyl-tRNA hydrolase II (PTH2) family protein
0	0	5	3380855	0.180905	0.142478	0.000331	AT5G10710	protein_coding
0	0	5	3380855	0.180905	0.142478	0.000331	AT5G10720	protein_coding	AHK5, CKI2, HK5	histidine kinase 5	member of Histidine Kinase
0	0	5	3380938	0.175879	0.128526	0.00144933	AT5G10670	transposable_element_gene		transposable element gene
0	0	5	3380938	0.175879	0.128526	0.00144933	AT5G10680	protein_coding		calmodulin-binding protein-related
0	0	5	3380938	0.175879	0.128526	0.00144933	AT5G10690	protein_coding		pentatricopeptide (PPR) repeat-containing protein / CBS domain-containing protein
0	0	5	3380938	0.175879	0.128526	0.00144933	AT5G10695	protein_coding
0	0	5	3380938	0.175879	0.128526	0.00144933	AT5G10700	protein_coding		Peptidyl-tRNA hydrolase II (PTH2) family protein
0	0	5	3380938	0.175879	0.128526	0.00144933	AT5G10710	protein_coding
0	0	5	3380938	0.175879	0.128526	0.00144933	AT5G10720	protein_coding	AHK5, CKI2, HK5	histidine kinase 5	member of Histidine Kinase
0	0	5	3381347	0.180905	0.142478	0.000331	AT5G10670	transposable_element_gene		transposable element gene
0	0	5	3381347	0.180905	0.142478	0.000331	AT5G10680	protein_coding		calmodulin-binding protein-related
0	0	5	3381347	0.180905	0.142478	0.000331	AT5G10690	protein_coding		pentatricopeptide (PPR) repeat-containing protein / CBS domain-containing protein
0	0	5	3381347	0.180905	0.142478	0.000331	AT5G10695	protein_coding
0	0	5	3381347	0.180905	0.142478	0.000331	AT5G10700	protein_coding		Peptidyl-tRNA hydrolase II (PTH2) family protein
0	0	5	3381347	0.180905	0.142478	0.000331	AT5G10710	protein_coding
0	0	5	3381347	0.180905	0.142478	0.000331	AT5G10720	protein_coding	AHK5, CKI2, HK5	histidine kinase 5	member of Histidine Kinase
0	0	5	3381558	0.180905	0.142478	0.000331	AT5G10670	transposable_element_gene		transposable element gene
0	0	5	3381558	0.180905	0.142478	0.000331	AT5G10680	protein_coding		calmodulin-binding protein-related
0	0	5	3381558	0.180905	0.142478	0.000331	AT5G10690	protein_coding		pentatricopeptide (PPR) repeat-containing protein / CBS domain-containing protein
0	0	5	3381558	0.180905	0.142478	0.000331	AT5G10695	protein_coding
0	0	5	3381558	0.180905	0.142478	0.000331	AT5G10700	protein_coding		Peptidyl-tRNA hydrolase II (PTH2) family protein
0	0	5	3381558	0.180905	0.142478	0.000331	AT5G10710	protein_coding
0	0	5	3381558	0.180905	0.142478	0.000331	AT5G10720	protein_coding	AHK5, CKI2, HK5	histidine kinase 5	member of Histidine Kinase
0	0	5	3965194	0.115578	-0.165067	0.000631655	AT5G12235	protein_coding	CLE22	CLAVATA3/ESR-RELATED 22	Member of a large family of putative ligands homologous to the Clavata3 gene. Consists of a single exon. Can partially replace CLV3 function in vivo.
0	0	5	3965194	0.115578	-0.165067	0.000631655	AT5G12236	protein_coding
0	0	5	3965194	0.115578	-0.165067	0.000631655	AT5G12240	protein_coding
0	0	5	3965194	0.115578	-0.165067	0.000631655	AT5G12250	protein_coding	TUB6	beta-6 tubulin	Encodes a beta-tubulin. Expression of TUB6 has been shown to decrease in response to cold treatment.
0	0	5	3965194	0.115578	-0.165067	0.000631655	AT5G12260	protein_coding
0	0	5	3965194	0.115578	-0.165067	0.000631655	AT5G12270	protein_coding		2-oxoglutarate (2OG) and Fe(II)-dependent oxygenase superfamily protein
0	0	5	3965194	0.115578	-0.165067	0.000631655	AT5G12280	protein_coding		SWAP (Suppressor-of-White-APricot)/surp RNA-binding domain-containing protein
0	0	5	3965974	0.135678	-0.145802	0.00116465	AT5G12235	protein_coding	CLE22	CLAVATA3/ESR-RELATED 22	Member of a large family of putative ligands homologous to the Clavata3 gene. Consists of a single exon. Can partially replace CLV3 function in vivo.
0	0	5	3965974	0.135678	-0.145802	0.00116465	AT5G12236	protein_coding
0	0	5	3965974	0.135678	-0.145802	0.00116465	AT5G12240	protein_coding
0	0	5	3965974	0.135678	-0.145802	0.00116465	AT5G12250	protein_coding	TUB6	beta-6 tubulin	Encodes a beta-tubulin. Expression of TUB6 has been shown to decrease in response to cold treatment.
0	0	5	3965974	0.135678	-0.145802	0.00116465	AT5G12260	protein_coding
0	0	5	3965974	0.135678	-0.145802	0.00116465	AT5G12270	protein_coding		2-oxoglutarate (2OG) and Fe(II)-dependent oxygenase superfamily protein
0	0	5	3965974	0.135678	-0.145802	0.00116465	AT5G12280	protein_coding		SWAP (Suppressor-of-White-APricot)/surp RNA-binding domain-containing protein
0	0	5	3991306	0.422111	-0.0976434	0.00116065	AT5G12320	protein_coding		ankyrin repeat family protein
0	0	5	3991306	0.422111	-0.0976434	0.00116065	AT5G12330	protein_coding	LRP1	Lateral root primordium (LRP) protein-related	A member of SHI gene family. Arabidopsis thaliana has ten members that encode proteins with a RING finger-like zinc finger motif. Despite being highly divergent in sequence, many of the SHI-related genes are partially redundant in function and synergistically promote gynoecium, stamen and leaf development in Arabidopsis. Expressed in lateral root primordia and induced by auxin. SWP1 is involved in the repression of LRP1 via histone deacetylation.
0	0	5	3991306	0.422111	-0.0976434	0.00116065	AT5G12340	protein_coding
0	0	5	3991306	0.422111	-0.0976434	0.00116065	AT5G12350	protein_coding		Regulator of chromosome condensation (RCC1) family with FYVE zinc finger domain
0	0	5	5433264	0.487437	-0.101797	0.000985029	AT5G16580	protein_coding	BGLU2	beta glucosidase 2
0	0	5	5433264	0.487437	-0.101797	0.000985029	AT5G16590	protein_coding	LRR1	Leucine-rich repeat protein kinase family protein
0	0	5	5433264	0.487437	-0.101797	0.000985029	AT5G16600	protein_coding	AtMYB43, MYB43	myb domain protein 43	Encodes a putative transcription factor (MYB43).
0	0	5	5433276	0.487437	-0.101797	0.000985029	AT5G16580	protein_coding	BGLU2	beta glucosidase 2
0	0	5	5433276	0.487437	-0.101797	0.000985029	AT5G16590	protein_coding	LRR1	Leucine-rich repeat protein kinase family protein
0	0	5	5433276	0.487437	-0.101797	0.000985029	AT5G16600	protein_coding	AtMYB43, MYB43	myb domain protein 43	Encodes a putative transcription factor (MYB43).
0	0	5	5433309	0.487437	-0.101797	0.000985029	AT5G16580	protein_coding	BGLU2	beta glucosidase 2
0	0	5	5433309	0.487437	-0.101797	0.000985029	AT5G16590	protein_coding	LRR1	Leucine-rich repeat protein kinase family protein
0	0	5	5433309	0.487437	-0.101797	0.000985029	AT5G16600	protein_coding	AtMYB43, MYB43	myb domain protein 43	Encodes a putative transcription factor (MYB43).
0	0	5	5433348	0.487437	-0.101797	0.000985029	AT5G16580	protein_coding	BGLU2	beta glucosidase 2
0	0	5	5433348	0.487437	-0.101797	0.000985029	AT5G16590	protein_coding	LRR1	Leucine-rich repeat protein kinase family protein
0	0	5	5433348	0.487437	-0.101797	0.000985029	AT5G16600	protein_coding	AtMYB43, MYB43	myb domain protein 43	Encodes a putative transcription factor (MYB43).
0	0	5	5433363	0.487437	-0.101797	0.000985029	AT5G16580	protein_coding	BGLU2	beta glucosidase 2
0	0	5	5433363	0.487437	-0.101797	0.000985029	AT5G16590	protein_coding	LRR1	Leucine-rich repeat protein kinase family protein
0	0	5	5433363	0.487437	-0.101797	0.000985029	AT5G16600	protein_coding	AtMYB43, MYB43	myb domain protein 43	Encodes a putative transcription factor (MYB43).
0	0	5	5433393	0.487437	-0.100034	0.00121781	AT5G16580	protein_coding	BGLU2	beta glucosidase 2
0	0	5	5433393	0.487437	-0.100034	0.00121781	AT5G16590	protein_coding	LRR1	Leucine-rich repeat protein kinase family protein
0	0	5	5433393	0.487437	-0.100034	0.00121781	AT5G16600	protein_coding	AtMYB43, MYB43	myb domain protein 43	Encodes a putative transcription factor (MYB43).
0	0	5	5639101	0.427136	0.100255	0.00107338	AT5G17125	transposable_element_gene		transposable element gene
0	0	5	5639101	0.427136	0.100255	0.00107338	AT5G17130	protein_coding		cysteine-type peptidases
0	0	5	5639101	0.427136	0.100255	0.00107338	AT5G17140	protein_coding		Cysteine proteinases superfamily protein
0	0	5	5639101	0.427136	0.100255	0.00107338	AT5G17150	protein_coding		Cystatin/monellin superfamily protein
0	0	5	5639101	0.427136	0.100255	0.00107338	AT5G17160	protein_coding
0	0	5	5639101	0.427136	0.100255	0.00107338	AT5G17165	protein_coding
0	0	5	5940404	0.150754	-0.143097	0.000610428	AT5G17920	protein_coding	ATCIMS, ATMETS, ATMS1	Cobalamin-independent synthase family protein	Encodes a cytosolic cobalamin-independent methionine synthase, involved in methionine regeneration via the activated methyl cycle (SAM cycle). The protein undergoes thiolation following treatment with the oxidant tert-butylhydroperoxide. The mRNA is cell-to-cell mobile.
0	0	5	5940404	0.150754	-0.143097	0.000610428	AT5G17930	protein_coding		MIF4G domain-containing protein / MA3 domain-containing protein
0	0	5	5940404	0.150754	-0.143097	0.000610428	AT5G17950	protein_coding
0	0	5	5940404	0.150754	-0.143097	0.000610428	AT5G17960	protein_coding		Cysteine/Histidine-rich C1 domain family protein	Encodes a member of a Cys-rich protein family known as C1-clan proteins, that contains C1_2, C1_3 and ZZ/PHD type C1 domains. Its expression is responsive to phytohormones and is affected by biotic (chitin) and different abiotic (salinity, drought, cold and UV) treatments.
0	0	5	6253898	0.914573	0.213254	8.29323e-05	AT5G18720	protein_coding		Domain of unknown function (DUF3444)
0	0	5	6253898	0.914573	0.213254	8.29323e-05	AT5G18730	protein_coding
0	0	5	6253898	0.914573	0.213254	8.29323e-05	AT5G18740	protein_coding		Domain of unknown function (DUF3444)
0	0	5	6253898	0.914573	0.213254	8.29323e-05	AT5G18748	protein_coding			This gene encodes a small protein and has either evidence of transcription or purifying selection.
0	0	5	6253898	0.914573	0.213254	8.29323e-05	AT5G18750	protein_coding		DNAJ heat shock N-terminal domain-containing protein
0	0	5	6253898	0.914573	0.213254	8.29323e-05	AT5G18755	pre_trna		pre-tRNA
0	0	5	6253898	0.914573	0.213254	8.29323e-05	AT5G18760	protein_coding		RING/U-box superfamily protein
0	0	5	6253898	0.914573	0.213254	8.29323e-05	AT5G18770	protein_coding		F-box/FBD-like domains containing protein
0	0	5	6486367	0.105528	-0.168962	0.00105373	AT5G19260	protein_coding	FAF3	Protein of unknown function (DUF3049)	A member of the FAF family proteins encoded by the FANTASTIC FOUR (FAF) genes: AT4G02810 (FAF1), AT1G03170 (FAF2), AT5G19260 (FAF3) and AT3G06020 (FAF4). FAFs have the potential to regulate shoot meristem size in Arabidopsis thaliana. FAFs can repress WUS, which ultimately leads to an arrest of meristem activity in FAF overexpressing lines.
0	0	5	6486367	0.105528	-0.168962	0.00105373	AT5G19270	protein_coding
0	0	5	6486367	0.105528	-0.168962	0.00105373	AT5G19280	protein_coding	KAPP, RAG1	kinase associated protein phosphatase	kinase associated protein phosphatase composed of three domains: an amino-terminal signal anchor, a kinase interaction (KI) domain, and a type 2C protein phosphatase catalytic region
0	0	5	6486367	0.105528	-0.168962	0.00105373	AT5G19290	protein_coding	MAGL16	alpha/beta-Hydrolases superfamily protein
0	0	5	6736708	0.38191	-0.108337	0.000588857	AT5G19900	protein_coding		PRLI-interacting factor, putative
0	0	5	6736708	0.38191	-0.108337	0.000588857	AT5G19910	protein_coding	MED31	SOH1 family protein
0	0	5	6736708	0.38191	-0.108337	0.000588857	AT5G19920	protein_coding		Transducin/WD40 repeat-like superfamily protein
0	0	5	6736708	0.38191	-0.108337	0.000588857	AT5G19930	protein_coding	PGR	Protein of unknown function DUF92, transmembrane	PGR is putative plasma membrane glucose- responsive regulator that is expressed in response to glucose stimulation.RNAi knockdown mutant seeds have enhanced sensitivity to glucose and 2-deoxyglucose.
0	0	5	6736708	0.38191	-0.108337	0.000588857	AT5G19940	protein_coding		Plastid-lipid associated protein PAP / fibrillin family protein
0	0	5	6736708	0.38191	-0.108337	0.000588857	AT5G19950	protein_coding		Domain of unknown function (DUF1767)
0	0	5	6736708	0.38191	-0.108337	0.000588857	AT5G19960	protein_coding		RNA-binding (RRM/RBD/RNP motifs) family protein
0	0	5	6794104	0.819095	-0.154442	0.000117369	AT5G20090	protein_coding	AtMPC1, MPC1	Uncharacterised protein family (UPF0041)	MPC1 negatively regulates ABA enhanced slow anion channel function during stomatal closure.
0	0	5	6794104	0.819095	-0.154442	0.000117369	AT5G20100	protein_coding
0	0	5	6794104	0.819095	-0.154442	0.000117369	AT5G20110	protein_coding		Dynein light chain type 1 family protein
0	0	5	6794104	0.819095	-0.154442	0.000117369	AT5G20120	protein_coding
0	0	5	6794104	0.819095	-0.154442	0.000117369	AT5G20130	protein_coding
0	0	5	6794104	0.819095	-0.154442	0.000117369	AT5G20140	protein_coding	AtHBP5, HBP5	SOUL heme-binding family protein	Encodes a haem-binding protein, HBP5. HBP5 binds haem and interacts with the haem oxygenase, HY1. Disrupting the binding of HBP5 to HY1 leads to oxidative stress.
0	0	5	6794104	0.819095	-0.154442	0.000117369	AT5G20150	protein_coding	ATSPX1, SPX1	SPX domain gene 1	Expression is upregulated in the shoot of cax1/cax3 mutant. Additionally, its expression is responsive to both phosphate (Pi) and phosphite (Phi) in both roots and shoots. The mRNA is cell-to-cell mobile.
0	0	5	6794840	0.81407	-0.142309	0.000368721	AT5G20090	protein_coding	AtMPC1, MPC1	Uncharacterised protein family (UPF0041)	MPC1 negatively regulates ABA enhanced slow anion channel function during stomatal closure.
0	0	5	6794840	0.81407	-0.142309	0.000368721	AT5G20100	protein_coding
0	0	5	6794840	0.81407	-0.142309	0.000368721	AT5G20110	protein_coding		Dynein light chain type 1 family protein
0	0	5	6794840	0.81407	-0.142309	0.000368721	AT5G20120	protein_coding
0	0	5	6794840	0.81407	-0.142309	0.000368721	AT5G20130	protein_coding
0	0	5	6794840	0.81407	-0.142309	0.000368721	AT5G20140	protein_coding	AtHBP5, HBP5	SOUL heme-binding family protein	Encodes a haem-binding protein, HBP5. HBP5 binds haem and interacts with the haem oxygenase, HY1. Disrupting the binding of HBP5 to HY1 leads to oxidative stress.
0	0	5	6794840	0.81407	-0.142309	0.000368721	AT5G20150	protein_coding	ATSPX1, SPX1	SPX domain gene 1	Expression is upregulated in the shoot of cax1/cax3 mutant. Additionally, its expression is responsive to both phosphate (Pi) and phosphite (Phi) in both roots and shoots. The mRNA is cell-to-cell mobile.
0	0	5	6797770	0.824121	-0.145301	0.000269342	AT5G20100	protein_coding
0	0	5	6797770	0.824121	-0.145301	0.000269342	AT5G20110	protein_coding		Dynein light chain type 1 family protein
0	0	5	6797770	0.824121	-0.145301	0.000269342	AT5G20120	protein_coding
0	0	5	6797770	0.824121	-0.145301	0.000269342	AT5G20130	protein_coding
0	0	5	6797770	0.824121	-0.145301	0.000269342	AT5G20140	protein_coding	AtHBP5, HBP5	SOUL heme-binding family protein	Encodes a haem-binding protein, HBP5. HBP5 binds haem and interacts with the haem oxygenase, HY1. Disrupting the binding of HBP5 to HY1 leads to oxidative stress.
0	0	5	6797770	0.824121	-0.145301	0.000269342	AT5G20150	protein_coding	ATSPX1, SPX1	SPX domain gene 1	Expression is upregulated in the shoot of cax1/cax3 mutant. Additionally, its expression is responsive to both phosphate (Pi) and phosphite (Phi) in both roots and shoots. The mRNA is cell-to-cell mobile.
0	0	5	6797770	0.824121	-0.145301	0.000269342	AT5G20160	protein_coding		Ribosomal protein L7Ae/L30e/S12e/Gadd45 family protein
0	0	5	6797770	0.824121	-0.145301	0.000269342	AT5G20165	protein_coding
0	0	5	6798932	0.78392	-0.12077	0.000860888	AT5G20100	protein_coding
0	0	5	6798932	0.78392	-0.12077	0.000860888	AT5G20110	protein_coding		Dynein light chain type 1 family protein
0	0	5	6798932	0.78392	-0.12077	0.000860888	AT5G20120	protein_coding
0	0	5	6798932	0.78392	-0.12077	0.000860888	AT5G20130	protein_coding
0	0	5	6798932	0.78392	-0.12077	0.000860888	AT5G20140	protein_coding	AtHBP5, HBP5	SOUL heme-binding family protein	Encodes a haem-binding protein, HBP5. HBP5 binds haem and interacts with the haem oxygenase, HY1. Disrupting the binding of HBP5 to HY1 leads to oxidative stress.
0	0	5	6798932	0.78392	-0.12077	0.000860888	AT5G20150	protein_coding	ATSPX1, SPX1	SPX domain gene 1	Expression is upregulated in the shoot of cax1/cax3 mutant. Additionally, its expression is responsive to both phosphate (Pi) and phosphite (Phi) in both roots and shoots. The mRNA is cell-to-cell mobile.
0	0	5	6798932	0.78392	-0.12077	0.000860888	AT5G20160	protein_coding		Ribosomal protein L7Ae/L30e/S12e/Gadd45 family protein
0	0	5	6798932	0.78392	-0.12077	0.000860888	AT5G20165	protein_coding
0	0	5	6802361	0.0954774	0.171839	0.000698951	AT5G20120	protein_coding
0	0	5	6802361	0.0954774	0.171839	0.000698951	AT5G20130	protein_coding
0	0	5	6802361	0.0954774	0.171839	0.000698951	AT5G20140	protein_coding	AtHBP5, HBP5	SOUL heme-binding family protein	Encodes a haem-binding protein, HBP5. HBP5 binds haem and interacts with the haem oxygenase, HY1. Disrupting the binding of HBP5 to HY1 leads to oxidative stress.
0	0	5	6802361	0.0954774	0.171839	0.000698951	AT5G20150	protein_coding	ATSPX1, SPX1	SPX domain gene 1	Expression is upregulated in the shoot of cax1/cax3 mutant. Additionally, its expression is responsive to both phosphate (Pi) and phosphite (Phi) in both roots and shoots. The mRNA is cell-to-cell mobile.
0	0	5	6802361	0.0954774	0.171839	0.000698951	AT5G20160	protein_coding		Ribosomal protein L7Ae/L30e/S12e/Gadd45 family protein
0	0	5	6802361	0.0954774	0.171839	0.000698951	AT5G20165	protein_coding
0	0	5	6802361	0.0954774	0.171839	0.000698951	AT5G20170	protein_coding	MED17	RNA polymerase II transcription mediators
0	0	5	6802361	0.0954774	0.171839	0.000698951	AT5G20180	protein_coding		Ribosomal protein L36
0	0	5	6865541	0.542714	0.101644	0.000632205	AT5G20310	protein_coding		Adenine nucleotide alpha hydrolases-like superfamily protein
0	0	5	6865541	0.542714	0.101644	0.000632205	AT5G20320	protein_coding	ATDCL4, DCL4	dicer-like 4	Encodes an RNase III-like enzyme that catalyzes processing of trans-acting small interfering RNA precursors in a distinct small RNA biogenesis pathway. The protein is also involved in the production of 21-nt primary siRNAs from both inverted-repeat constructs and endogenous sequences, as well as the RDR6-dependent 21-nt secondary siRNAs involved in long-range cell-to-cell signaling. It binds DRB4, a ds-RNA binding protein.
0	0	5	6865541	0.542714	0.101644	0.000632205	AT5G20330	protein_coding	BETAG4	beta-1,3-glucanase 4
0	0	5	6949249	0.633166	0.140775	4.99938e-06	AT5G20510	protein_coding	AL5	alfin-like 5	Encodes a member of the Alfin1-like family of nuclear-localized PHD (plant homeodomain) domain containing proteins. All AL proteins except AL3 bind to di- or trimethylated histone H3 (H3K4me3/2). Members of this family include: AT5G05610 (AL1), AT3G11200 (AL2), AT3G42790 (AL3), AT5G26210 (AL4), AT5G20510 (AL5), AT2G02470 (AL6), AT1G14510 (AL7).
0	0	5	6949249	0.633166	0.140775	4.99938e-06	AT5G20520	protein_coding	WAV2	alpha/beta-Hydrolases superfamily protein	Encodes a Bem46-like protein. WAV2 negatively regulates root bending when roots alter their growth direction. It's not involved in sensing environmental stimuli (e.g. gravity, light, water, touch).
0	0	5	6949249	0.633166	0.140775	4.99938e-06	AT5G20540	protein_coding	ATBRXL4, BRX-LIKE4, BRXL4	BREVIS RADIX-like 4	Belongs to five-member BRX gene family. Arabidopsis BRX genes share high levels of similarity among each others, with several conserved domains. The most distinct is BRX domain - highly conserved in all BRX genes among distantly related species. This protein-protein interaction domain is required and sufficient for BRX activity.
0	0	5	6949249	0.633166	0.140775	4.99938e-06	AT5G20550	protein_coding		2-oxoglutarate (2OG) and Fe(II)-dependent oxygenase superfamily protein
0	0	5	6949249	0.633166	0.140775	4.99938e-06	AT5G20560	protein_coding		Glycosyl hydrolase superfamily protein
0	0	5	6949249	0.633166	0.140775	4.99938e-06	AT5G20570	protein_coding	ATRBX1, HRT1, RBX1, ROC1	RING-box 1	Encodes a ring-box 1 like protein and component of the SCF ubiquitinization complex mediating auxin responses. Forms a E3 ubiquitin ligase complex with CUL3A and At1g21780.1 a BTB domain protein.
0	0	5	7097471	0.120603	0.161401	0.000813992	AT5G20900	protein_coding	JAZ12, TIFY3B	jasmonate-zim-domain protein 12
0	0	5	7097471	0.120603	0.161401	0.000813992	AT5G20910	protein_coding	AIP2	RING/U-box superfamily protein	Encodes an E3 ligase that can interact with and polyubiquitinate ABI3 in vitro. AIP2 likely negatively regulates ABA signaling by targeting ABI3 for post-translational destruction.
0	0	5	7097471	0.120603	0.161401	0.000813992	AT5G20920	protein_coding	eIF-2bs, EIF2 BETA, EMB1401	eukaryotic translation initiation factor 2 beta subunit	protein synthesis initiation factor eIF2 beta
0	0	5	7097471	0.120603	0.161401	0.000813992	AT5G20930	protein_coding	TSL	Protein kinase superfamily protein	Nuclear serine/threonine protein kinase that requires a coiled-coil region for oligomerization and catalytic activity. Required for leaf and flower development and is involved in the regulation of RNA interference. Expression localized to the developing style by stage 13.
0	0	5	7097471	0.120603	0.161401	0.000813992	AT5G20935	protein_coding	CRR42
0	0	5	7097471	0.120603	0.161401	0.000813992	AT5G20940	protein_coding		Glycosyl hydrolase family protein
0	0	5	7115828	0.819095	-0.132734	0.000970099	AT5G20950	protein_coding	BGLC1	Glycosyl hydrolase family protein	Encodes a beta-glucosidase involved in xyloglucan metabolism.
0	0	5	7115828	0.819095	-0.132734	0.000970099	AT5G20960	protein_coding	AAO1, AO1, AOalpha, AT-AO1, ATAO, AtAO1	aldehyde oxidase 1	Encodes aldehyde oxidase AA01.
0	0	5	7115828	0.819095	-0.132734	0.000970099	AT5G20970	protein_coding		HSP20-like chaperones superfamily protein
0	0	5	7216646	0.286432	0.111153	0.000779731	AT5G21222	protein_coding		protein kinase family protein
0	0	5	7216646	0.286432	0.111153	0.000779731	AT5G21274	protein_coding	ACAM-6, CAM6	calmodulin 6	Encodes a calmodulin isoform. Expressed in leaves.
0	0	5	7216646	0.286432	0.111153	0.000779731	AT5G21326	protein_coding	CIPK26	Ca2+regulated serine-threonine protein kinase family protein
0	0	5	7216646	0.286432	0.111153	0.000779731	AT5G21378	pre_trna		pre-tRNA
0	0	5	7216646	0.286432	0.111153	0.000779731	AT5G21430	protein_coding	CRRL, NdhU	Chaperone DnaJ-domain superfamily protein
0	0	5	7217039	0.130653	0.161179	0.000417861	AT5G21222	protein_coding		protein kinase family protein
0	0	5	7217039	0.130653	0.161179	0.000417861	AT5G21274	protein_coding	ACAM-6, CAM6	calmodulin 6	Encodes a calmodulin isoform. Expressed in leaves.
0	0	5	7217039	0.130653	0.161179	0.000417861	AT5G21326	protein_coding	CIPK26	Ca2+regulated serine-threonine protein kinase family protein
0	0	5	7217039	0.130653	0.161179	0.000417861	AT5G21378	pre_trna		pre-tRNA
0	0	5	7217039	0.130653	0.161179	0.000417861	AT5G21430	protein_coding	CRRL, NdhU	Chaperone DnaJ-domain superfamily protein
0	0	5	7268020	0.241206	-0.114934	0.00133607	AT5G21280	protein_coding		hydroxyproline-rich glycoprotein family protein
0	0	5	7268020	0.241206	-0.114934	0.00133607	AT5G21960	protein_coding		Integrase-type DNA-binding superfamily protein	encodes a member of the DREB subfamily A-5 of ERF/AP2 transcription factor family. The protein contains one AP2 domain. There are 15 members in this subfamily including RAP2.1, RAP2.9 and RAP2.10.
0	0	5	7268020	0.241206	-0.114934	0.00133607	AT5G21970	protein_coding		Ubiquitin carboxyl-terminal hydrolase family protein
0	0	5	7268020	0.241206	-0.114934	0.00133607	AT5G21990	protein_coding	AtTPR7, OEP61, TPR7	Tetratricopeptide repeat (TPR)-like superfamily protein	Encodes one of the 36 carboxylate clamp (CC)-tetratricopeptide repeat (TPR) proteins (Prasad 2010, Pubmed ID: 20856808). Functions as a chaperone receptor at the chloroplast outer envelope, mediating Hsp70-dependent protein targeting to chloroplasts. It has been localized to the ER membrane, interacts with the Sec translocon, and has a potential function in post-translational protein transport into the ER. The mRNA is cell-to-cell mobile.
0	0	5	7269333	0.236181	-0.119443	0.000984964	AT5G21280	protein_coding		hydroxyproline-rich glycoprotein family protein
0	0	5	7269333	0.236181	-0.119443	0.000984964	AT5G21970	protein_coding		Ubiquitin carboxyl-terminal hydrolase family protein
0	0	5	7269333	0.236181	-0.119443	0.000984964	AT5G21990	protein_coding	AtTPR7, OEP61, TPR7	Tetratricopeptide repeat (TPR)-like superfamily protein	Encodes one of the 36 carboxylate clamp (CC)-tetratricopeptide repeat (TPR) proteins (Prasad 2010, Pubmed ID: 20856808). Functions as a chaperone receptor at the chloroplast outer envelope, mediating Hsp70-dependent protein targeting to chloroplasts. It has been localized to the ER membrane, interacts with the Sec translocon, and has a potential function in post-translational protein transport into the ER. The mRNA is cell-to-cell mobile.
0	0	5	7270746	0.552764	-0.100783	0.000466842	AT5G21280	protein_coding		hydroxyproline-rich glycoprotein family protein
0	0	5	7270746	0.552764	-0.100783	0.000466842	AT5G21970	protein_coding		Ubiquitin carboxyl-terminal hydrolase family protein
0	0	5	7270746	0.552764	-0.100783	0.000466842	AT5G21990	protein_coding	AtTPR7, OEP61, TPR7	Tetratricopeptide repeat (TPR)-like superfamily protein	Encodes one of the 36 carboxylate clamp (CC)-tetratricopeptide repeat (TPR) proteins (Prasad 2010, Pubmed ID: 20856808). Functions as a chaperone receptor at the chloroplast outer envelope, mediating Hsp70-dependent protein targeting to chloroplasts. It has been localized to the ER membrane, interacts with the Sec translocon, and has a potential function in post-translational protein transport into the ER. The mRNA is cell-to-cell mobile.
0	0	5	7270746	0.552764	-0.100783	0.000466842	AT5G22000	protein_coding	RHF2A	RING-H2 group F2A	encodes a RING-type E3 ubiquitin ligase implicated in gametogenesis. Double mutant analyses with RHF1a suggests that RHF2a may be involved in targetting ICK4KRP6 for degradation following meiosis in order to allow the mitoses associated with megagametogenesis and microgametogenesis to occur. RHF2a is expressed in all four floral whorls and is present at ~8-fold higher levels than RHF1a in inflorescences by RT-PCR analyses.
0	0	5	7276807	0.256281	-0.110115	0.00110417	AT5G21990	protein_coding	AtTPR7, OEP61, TPR7	Tetratricopeptide repeat (TPR)-like superfamily protein	Encodes one of the 36 carboxylate clamp (CC)-tetratricopeptide repeat (TPR) proteins (Prasad 2010, Pubmed ID: 20856808). Functions as a chaperone receptor at the chloroplast outer envelope, mediating Hsp70-dependent protein targeting to chloroplasts. It has been localized to the ER membrane, interacts with the Sec translocon, and has a potential function in post-translational protein transport into the ER. The mRNA is cell-to-cell mobile.
0	0	5	7276807	0.256281	-0.110115	0.00110417	AT5G22000	protein_coding	RHF2A	RING-H2 group F2A	encodes a RING-type E3 ubiquitin ligase implicated in gametogenesis. Double mutant analyses with RHF1a suggests that RHF2a may be involved in targetting ICK4KRP6 for degradation following meiosis in order to allow the mitoses associated with megagametogenesis and microgametogenesis to occur. RHF2a is expressed in all four floral whorls and is present at ~8-fold higher levels than RHF1a in inflorescences by RT-PCR analyses.
0	0	5	7305936	0.0854271	-0.177513	0.00146448	AT5G22040	protein_coding
0	0	5	7305936	0.0854271	-0.177513	0.00146448	AT5G22044	pseudogene			pseudogene of zinc finger (C3HC4-type RING finger) protein
0	0	5	7305936	0.0854271	-0.177513	0.00146448	AT5G22050	protein_coding		Protein kinase superfamily protein
0	0	5	7305936	0.0854271	-0.177513	0.00146448	AT5G22060	protein_coding	ATJ2, J2	DNAJ homologue 2	Co-chaperonin similar to E. coli DnaJ
0	0	5	7305936	0.0854271	-0.177513	0.00146448	AT5G22070	protein_coding		Core-2/I-branching beta-1,6-N-acetylglucosaminyltransferase family protein
0	0	5	7305936	0.0854271	-0.177513	0.00146448	AT5G22080	protein_coding		Chaperone DnaJ-domain superfamily protein
0	0	5	7306396	0.130653	-0.171657	0.000142745	AT5G22040	protein_coding
0	0	5	7306396	0.130653	-0.171657	0.000142745	AT5G22044	pseudogene			pseudogene of zinc finger (C3HC4-type RING finger) protein
0	0	5	7306396	0.130653	-0.171657	0.000142745	AT5G22050	protein_coding		Protein kinase superfamily protein
0	0	5	7306396	0.130653	-0.171657	0.000142745	AT5G22060	protein_coding	ATJ2, J2	DNAJ homologue 2	Co-chaperonin similar to E. coli DnaJ
0	0	5	7306396	0.130653	-0.171657	0.000142745	AT5G22070	protein_coding		Core-2/I-branching beta-1,6-N-acetylglucosaminyltransferase family protein
0	0	5	7306396	0.130653	-0.171657	0.000142745	AT5G22080	protein_coding		Chaperone DnaJ-domain superfamily protein
0	0	5	7880209	0.437186	-0.0936652	0.00133005	AT5G23390	protein_coding		Plant protein of unknown function (DUF639)
0	0	5	7880209	0.437186	-0.0936652	0.00133005	AT5G23395	protein_coding	MIA40	Cox19-like CHCH family protein	Encodes Mia40, a component of the mitochondrial intermembrane space assembly machinery involved in the import pathway of the small intermembrane space proteins.
0	0	5	7880209	0.437186	-0.0936652	0.00133005	AT5G23400	protein_coding		Leucine-rich repeat (LRR) family protein
0	0	5	7880209	0.437186	-0.0936652	0.00133005	AT5G23405	protein_coding		HMG-box (high mobility group) DNA-binding family protein
0	0	5	7880209	0.437186	-0.0936652	0.00133005	AT5G23410	other_rna
0	0	5	7880209	0.437186	-0.0936652	0.00133005	AT5G23411	protein_coding			This gene encodes a small protein and has either evidence of transcription or purifying selection.
0	0	5	7880209	0.437186	-0.0936652	0.00133005	AT5G23413	pseudogene
0	0	5	7880209	0.437186	-0.0936652	0.00133005	AT5G23420	protein_coding	HMGB6	high-mobility group box 6	Encodes HMGB6, a protein belonging to the subgroup of HMGB (high mobility group B) proteins. Localized in the nucleus. Binds to supercoiled DNA in vitro. HMGB6 is phosphorylated by protein kinase CK2alpha within its acidic C-terminal domain.
0	0	5	9627490	0.120603	-0.173925	0.000293006	AT5G27290	protein_coding
0	0	5	9627490	0.120603	-0.173925	0.000293006	AT5G27300	protein_coding		pentatricopeptide (PPR) repeat-containing protein
0	0	5	9627490	0.120603	-0.173925	0.000293006	AT5G27310	protein_coding		Transcription factor IIS family protein
0	0	5	9627490	0.120603	-0.173925	0.000293006	AT5G27320	protein_coding	ATGID1C, GID1C	alpha/beta-Hydrolases superfamily protein	Encodes a gibberellin (GA) receptor ortholog of the rice GA receptor gene (OsGID1). Has GA-binding activity, showing higher affinity to GA4. Interacts with DELLA proteins in vivo in the presence of GA4.
0	0	5	9627490	0.120603	-0.173925	0.000293006	AT5G27330	protein_coding		Prefoldin chaperone subunit family protein
0	0	5	9627490	0.120603	-0.173925	0.000293006	AT5G27340	protein_coding
0	0	5	9647623	0.080402	-0.182985	0.00139121	AT5G27345	transposable_element_gene		transposable element gene
0	0	5	9647623	0.080402	-0.182985	0.00139121	AT5G27350	protein_coding	SFP1	Major facilitator superfamily protein	Encodes a sugar-porter family protein that is induced during leaf senescence. The increase in its gene expression during leaf senescence is paralleled by an accumulation of monosaccharides. The mRNA is cell-to-cell mobile.
0	0	5	9872731	0.758794	-0.117535	0.00130079	AT5G27840	protein_coding	TOPP8	Calcineurin-like metallo-phosphoesterase superfamily protein	encodes a serine/threonine protein phosphatase expressed in expressed in roots, rosettes and flowers.
0	0	5	9872731	0.758794	-0.117535	0.00130079	AT5G27845	transposable_element_gene		transposable element gene
0	0	5	9872731	0.758794	-0.117535	0.00130079	AT5G27850	protein_coding	RPL18C	Ribosomal protein L18e/L15 superfamily protein
0	0	5	9872731	0.758794	-0.117535	0.00130079	AT5G27860	protein_coding
0	0	5	9872731	0.758794	-0.117535	0.00130079	AT5G27870	protein_coding		Plant invertase/pectin methylesterase inhibitor superfamily
0	0	5	10033290	0.18593	-0.150984	0.000176113	AT5G28010	protein_coding		Polyketide cyclase/dehydrase and lipid transport superfamily protein
0	0	5	10033290	0.18593	-0.150984	0.000176113	AT5G28020	protein_coding	ATCYSD2, CYSD2	cysteine synthase D2	Encodes cysteine synthase CysD2.
0	0	5	10033290	0.18593	-0.150984	0.000176113	AT5G28030	protein_coding	DES1	L-cysteine desulfhydrase 1
0	0	5	10033290	0.18593	-0.150984	0.000176113	AT5G28040	protein_coding	VFP4	DNA-binding storekeeper protein-related transcriptional regulator	Member of the GeBP/GPL family of leucine zipper transcription factors. VPF4 interacts with the F-box proteins from A.tumefaciens VirF and VBF. Over expression results in decreased tumor formation upon Agrobacterium infection. Mutants show changes in the level of expression of defense response genes.
0	0	5	10119121	0.0854271	0.210039	0.000252348	AT5G28120	transposable_element_gene		transposable element gene
0	0	5	10119121	0.0854271	0.210039	0.000252348	AT5G28130	transposable_element_gene		transposable element gene
0	0	5	10119121	0.0854271	0.210039	0.000252348	AT5G28140	transposable_element_gene		transposable element gene
0	0	5	10119121	0.0854271	0.210039	0.000252348	AT5G28141	transposable_element_gene		transposable element gene
0	0	5	10119121	0.0854271	0.210039	0.000252348	AT5G28143	pseudogene
0	0	5	10128118	0.0603015	0.232158	0.000561271	AT5G28143	pseudogene
0	0	5	10128118	0.0603015	0.232158	0.000561271	AT5G28145	transposable_element_gene		transposable element gene
0	0	5	10128118	0.0603015	0.232158	0.000561271	AT5G28150	protein_coding		Plant protein of unknown function (DUF868)
0	0	5	10130554	0.0854271	0.201018	0.0005619	AT5G28143	pseudogene
0	0	5	10130554	0.0854271	0.201018	0.0005619	AT5G28145	transposable_element_gene		transposable element gene
0	0	5	10130554	0.0854271	0.201018	0.0005619	AT5G28150	protein_coding		Plant protein of unknown function (DUF868)
0	0	5	10130554	0.0854271	0.201018	0.0005619	AT5G28160	protein_coding		Galactose oxidase/kelch repeat superfamily protein
0	0	5	10283474	0.100503	-0.167084	0.00129022	AT5G28287	pseudogene
0	0	5	10283474	0.100503	-0.167084	0.00129022	AT5G28288	protein_coding		Defensin-like (DEFL) family protein	Encodes a defensin-like (DEFL) family protein.
0	0	5	10283474	0.100503	-0.167084	0.00129022	AT5G28290	protein_coding	ATNEK3, NEK3	NIMA-related kinase 3	Encodes AtNek3, a member of the NIMA-related serine/threonine kinases (Neks) that have been linked to cell-cycle regulation in fungi and mammals. Plant Neks might be involved in plant development processes.
0	0	5	10283474	0.100503	-0.167084	0.00129022	AT5G28295	protein_coding
0	0	5	10368889	0.0753769	0.203127	0.000550622	AT5G28415	transposable_element_gene		transposable element gene
0	0	5	10368889	0.0753769	0.203127	0.000550622	AT5G28420	protein_coding		Pentatricopeptide repeat (PPR) superfamily protein
0	0	5	10368889	0.0753769	0.203127	0.000550622	AT5G28430	transposable_element_gene		transposable element gene
0	0	5	10368889	0.0753769	0.203127	0.000550622	AT5G28440	transposable_element_gene		unknown protein
0	0	5	10368889	0.0753769	0.203127	0.000550622	AT5G28442	protein_coding
0	0	5	10368889	0.0753769	0.203127	0.000550622	AT5G28450	protein_coding		Chlorophyll A-B binding family protein
0	0	5	10368889	0.0753769	0.203127	0.000550622	AT5G28460	protein_coding		Pentatricopeptide repeat (PPR) superfamily protein
0	0	5	10370112	0.417085	0.0973541	0.00130594	AT5G28420	protein_coding		Pentatricopeptide repeat (PPR) superfamily protein
0	0	5	10370112	0.417085	0.0973541	0.00130594	AT5G28430	transposable_element_gene		transposable element gene
0	0	5	10370112	0.417085	0.0973541	0.00130594	AT5G28440	transposable_element_gene		unknown protein
0	0	5	10370112	0.417085	0.0973541	0.00130594	AT5G28442	protein_coding
0	0	5	10370112	0.417085	0.0973541	0.00130594	AT5G28450	protein_coding		Chlorophyll A-B binding family protein
0	0	5	10370112	0.417085	0.0973541	0.00130594	AT5G28460	protein_coding		Pentatricopeptide repeat (PPR) superfamily protein
0	0	5	10387555	0.0603015	-0.254045	9.20826e-05	AT5G28463	protein_coding
0	0	5	10391822	0.0502513	-0.24338	0.000481345	AT5G28464	transposable_element_gene		transposable element gene
0	0	5	10391822	0.0502513	-0.24338	0.000481345	AT5G28466	transposable_element_gene		transposable element gene
0	0	5	10393978	0.0552764	-0.224108	0.000804602	AT5G28464	transposable_element_gene		transposable element gene
0	0	5	10393978	0.0552764	-0.224108	0.000804602	AT5G28466	transposable_element_gene		transposable element gene
0	0	5	10395245	0.0552764	-0.224108	0.000804602	AT5G28464	transposable_element_gene		transposable element gene
0	0	5	10395245	0.0552764	-0.224108	0.000804602	AT5G28466	transposable_element_gene		transposable element gene
0	0	5	10848411	0.80402	0.126556	0.0012208	AT5G28824	other_rna		other RNA
0	0	5	10848411	0.80402	0.126556	0.0012208	AT5G28826	transposable_element_gene		transposable element gene
0	0	5	11042668	0.0954774	-0.174763	0.0013577	AT5G29020	transposable_element_gene		transposable element gene
0	0	5	11042668	0.0954774	-0.174763	0.0013577	AT5G29022	transposable_element_gene		transposable element gene
0	0	5	12321455	0.266332	0.130666	0.000162123	AT5G32654	transposable_element_gene		transposable element gene
0	0	5	12321455	0.266332	0.130666	0.000162123	AT5G32678	transposable_element_gene		transposable element gene
0	0	5	12752618	0.135678	-0.150328	0.000896566	AT5G33431	transposable_element_gene		transposable element gene
0	0	5	12752618	0.135678	-0.150328	0.000896566	AT5G33434	transposable_element_gene		transposable element gene
0	0	5	12752618	0.135678	-0.150328	0.000896566	AT5G33438	transposable_element_gene		transposable element gene
0	0	5	12752618	0.135678	-0.150328	0.000896566	AT5G33442	transposable_element_gene		transposable element gene
0	0	5	12752686	0.130653	-0.148622	0.00131507	AT5G33431	transposable_element_gene		transposable element gene
0	0	5	12752686	0.130653	-0.148622	0.00131507	AT5G33434	transposable_element_gene		transposable element gene
0	0	5	12752686	0.130653	-0.148622	0.00131507	AT5G33438	transposable_element_gene		transposable element gene
0	0	5	12752686	0.130653	-0.148622	0.00131507	AT5G33442	transposable_element_gene		transposable element gene
0	0	5	12752787	0.130653	-0.148622	0.00131507	AT5G33431	transposable_element_gene		transposable element gene
0	0	5	12752787	0.130653	-0.148622	0.00131507	AT5G33434	transposable_element_gene		transposable element gene
0	0	5	12752787	0.130653	-0.148622	0.00131507	AT5G33438	transposable_element_gene		transposable element gene
0	0	5	12752787	0.130653	-0.148622	0.00131507	AT5G33442	transposable_element_gene		transposable element gene
0	0	5	13009424	0.080402	0.19119	0.000817405	AT5G34837	transposable_element_gene		transposable element gene
0	0	5	13009424	0.080402	0.19119	0.000817405	AT5G34838	transposable_element_gene		transposable element gene
0	0	5	13009424	0.080402	0.19119	0.000817405	AT5G34839	transposable_element_gene		transposable element gene
0	0	5	13009683	0.115578	0.169132	0.00032972	AT5G34837	transposable_element_gene		transposable element gene
0	0	5	13009683	0.115578	0.169132	0.00032972	AT5G34838	transposable_element_gene		transposable element gene
0	0	5	13009683	0.115578	0.169132	0.00032972	AT5G34839	transposable_element_gene		transposable element gene
0	0	5	13009752	0.110553	0.154571	0.0013369	AT5G34837	transposable_element_gene		transposable element gene
0	0	5	13009752	0.110553	0.154571	0.0013369	AT5G34838	transposable_element_gene		transposable element gene
0	0	5	13009752	0.110553	0.154571	0.0013369	AT5G34839	transposable_element_gene		transposable element gene
0	0	5	13439917	0.834171	-0.136782	0.0014758	AT5G35190	protein_coding	EXT13	proline-rich extensin-like family protein
0	0	5	13439917	0.834171	-0.136782	0.0014758	AT5G35195	protein_coding		Defensin-like (DEFL) family protein	Encodes a defensin-like (DEFL) family protein.
0	0	5	13476901	0.371859	-0.10025	0.00123146	AT5G35205	transposable_element_gene		transposable element gene
0	0	5	13476901	0.371859	-0.10025	0.00123146	AT5G35207	transposable_element_gene		transposable element gene
0	0	5	13476901	0.371859	-0.10025	0.00123146	AT5G35210	protein_coding	PTM	metalloendopeptidases;zinc ion binding;DNA binding	Encodes a chloroplast envelope-bound plant homeodomain (PHD) transcription factor with transmembrane domains that functions in multiple retrograde signal pathways. The proteolytic cleavage of PTM occurs in response to retrograde signals and amino-terminal PTM accumulates in the nucleus, where it activates ABI4 transcription in a PHD-dependent manner associated with histone modifications.
0	0	5	13482995	0.38191	-0.102304	0.000980782	AT5G35210	protein_coding	PTM	metalloendopeptidases;zinc ion binding;DNA binding	Encodes a chloroplast envelope-bound plant homeodomain (PHD) transcription factor with transmembrane domains that functions in multiple retrograde signal pathways. The proteolytic cleavage of PTM occurs in response to retrograde signals and amino-terminal PTM accumulates in the nucleus, where it activates ABI4 transcription in a PHD-dependent manner associated with histone modifications.
0	0	5	13482995	0.38191	-0.102304	0.000980782	AT5G35220	protein_coding	AMOS1, EGY1	Peptidase M50 family protein	Membrane-associated and ATP-independent metalloprotease; EGY1 protein contains eight trans-membrane domains at its C-terminus, and carries out beta-casein degradation in an ATP-independent manner. EGY1 is required for development of both thylakoid grana and a well-organized lamellae system in chloroplast. Additionally, EGY1 is required for the accumulation of chlorophyll and chlorophyll a/b binding (CAB) proteins (both PS I and PS II) in chloroplast membranes, and for grana formation and normal chloroplast development. Loss of EGY1 function also has an effect on endodermal plastid biogenesis. Mutant studies suggest that EGY1 is involved in the regulation of nuclear gene expression response to ammonium stress and interacts with ABA signaling.
1	0	5	13482995	0.38191	-0.102304	0.000980782	AT5G35230	protein_coding
1	0	5	13523522	0.0753769	0.205071	0.000785458	AT5G35300	protein_coding
1	0	5	13523522	0.0753769	0.205071	0.000785458	AT5G35310	-	-	-	-
1	0	5	13523522	0.0753769	0.205071	0.000785458	AT5G35320	protein_coding
0	0	5	13523522	0.0753769	0.205071	0.000785458	AT5G35330	protein_coding	ATMBD2, MBD02, MBD2	methyl-CPG-binding domain protein 02	Protein containing methyl-CpG-binding domain.Has sequence similarity to human MBD proteins.
0	0	5	13523522	0.0753769	0.205071	0.000785458	AT5G35331	transposable_element_gene		transposable element gene
0	0	5	13604799	0.487437	-0.0991123	0.00110149	AT5G35390	protein_coding	PRK1	Leucine-rich repeat protein kinase family protein	Encodes a member of the receptor-like kinase family of genes. In pollen tubes, it accumulates in the plasma membrane of the apical growing tip through the process of exocytosis.
0	0	5	13604799	0.487437	-0.0991123	0.00110149	AT5G35400	protein_coding		Pseudouridine synthase family protein
0	0	5	13604799	0.487437	-0.0991123	0.00110149	AT5G35405	protein_coding		Protein of unknown function (DUF784)	Encodes a ECA1 gametogenesis related family protein
0	0	5	13604799	0.487437	-0.0991123	0.00110149	AT5G35407	miRNA_primary_transcript	MIR396B	MIR396B; miRNA	Encodes a microRNA that targets several GRF family members. MicroRNAs are regulatory RNAs with a mature length of ~21-nucleotides that are processed from hairpin precursors by Dicer-like enzymes. MicroRNAs can negatively regulate gene expression by attenuating translation or by directing mRNA cleavage.Mature sequence: UUCCACAGCUUUCUUGAACUU. Expression increased with leaf development, antagonizing with expression of GRFs. Transcript accumulates in the distal zone of young developing seeds, restricing the expression of GRF2 to the proximal part. miR396 attenuates cell proliferation in developing leaves through the repression of GRF activity and a decrease in the expression of cell cycle genes.
0	0	5	13675858	0.311558	-0.137507	3.21834e-05	AT5G35450	protein_coding		Disease resistance protein (CC-NBS-LRR class) family
0	0	5	13675858	0.311558	-0.137507	3.21834e-05	AT5G35460	protein_coding
0	0	5	13675867	0.311558	-0.137507	3.21834e-05	AT5G35450	protein_coding		Disease resistance protein (CC-NBS-LRR class) family
0	0	5	13675867	0.311558	-0.137507	3.21834e-05	AT5G35460	protein_coding
0	0	5	13678020	0.256281	-0.140962	5.14027e-05	AT5G35460	protein_coding
0	0	5	13678020	0.256281	-0.140962	5.14027e-05	AT5G35475	protein_coding		General transcription factor 2-related zinc finger protein
0	0	5	13796668	0.120603	-0.170247	0.000933106	AT5G35604	protein_coding
0	0	5	13796668	0.120603	-0.170247	0.000933106	AT5G35605	pre_trna		pre-tRNA
0	0	5	13796668	0.120603	-0.170247	0.000933106	AT5G35606	transposable_element_gene		transposable element gene
0	0	5	13796668	0.120603	-0.170247	0.000933106	AT5G35607	transposable_element_gene		transposable element gene
0	0	5	13796668	0.120603	-0.170247	0.000933106	AT5G35608	transposable_element_gene		transposable element gene
0	0	5	13803111	0.0753769	-0.217738	0.000578946	AT5G35605	pre_trna		pre-tRNA
0	0	5	13803111	0.0753769	-0.217738	0.000578946	AT5G35607	transposable_element_gene		transposable element gene
0	0	5	13803111	0.0753769	-0.217738	0.000578946	AT5G35608	transposable_element_gene		transposable element gene
0	0	5	13809898	0.100503	-0.187629	0.000852854	AT5G35605	pre_trna		pre-tRNA
0	0	5	14017650	0.341709	0.100651	0.00102705	AT5G35840	protein_coding	PHYC	phytochrome C	Encodes the apoprotein of phytochrome;one of a family of photoreceptors that modulate plant growth and development. The mRNA is cell-to-cell mobile.
0	0	5	14017650	0.341709	0.100651	0.00102705	AT5G35860	transposable_element_gene		transposable element gene
0	0	5	14017650	0.341709	0.100651	0.00102705	AT5G35870	protein_coding
0	0	5	14017650	0.341709	0.100651	0.00102705	AT5G35880	transposable_element_gene		transposable element gene
0	0	5	14017650	0.341709	0.100651	0.00102705	AT5G35890	protein_coding		Beta-galactosidase related protein
0	0	5	14232118	0.0703518	0.199197	0.0014532	AT5G36160	protein_coding	AtTAT2, TAT2	Tyrosine transaminase family protein	Encodes a cytosolic L-tyrosine aminotransferase. AtTAT2 exhibits much broader amino donor specificity than AtTAT1 and can use not only Tyr but also Phe, Trp, His, Met, Leu, Ala, Ser, Cys, Asp, Asn, Gln, and Arg as amino donors.
0	0	5	14232118	0.0703518	0.199197	0.0014532	AT5G36170	protein_coding	ATPRFB, HCF109	high chlorophyll fluorescent 109	Required for normal processing of polycistronic plastidial transcripts
0	0	5	14860149	0.246231	-0.13262	0.000284405	AT5G37445	pseudogene
0	0	5	14860149	0.246231	-0.13262	0.000284405	AT5G37450	protein_coding		Leucine-rich repeat protein kinase family protein
0	0	5	14860149	0.246231	-0.13262	0.000284405	AT5G37460	protein_coding		Family of unknown function (DUF577)
0	0	5	14860149	0.246231	-0.13262	0.000284405	AT5G37470	protein_coding		Family of unknown function (DUF577)
0	0	5	14860149	0.246231	-0.13262	0.000284405	AT5G37475	protein_coding		Translation initiation factor eIF3 subunit
0	0	5	14889695	0.0904523	-0.182841	0.000581744	AT5G37478	protein_coding		TPX2 (targeting protein for Xklp2) protein family
0	0	5	14889695	0.0904523	-0.182841	0.000581744	AT5G37480	protein_coding
0	0	5	14889695	0.0904523	-0.182841	0.000581744	AT5G37485	other_rna		other RNA
0	0	5	14889695	0.0904523	-0.182841	0.000581744	AT5G37490	protein_coding		ARM repeat superfamily protein
0	0	5	14889695	0.0904523	-0.182841	0.000581744	AT5G37500	protein_coding	GORK	gated outwardly-rectifying K+ channel	Encodes a guard cell outward potassium channel. Belongs to the Shaker family K+ channel. This family includes five groups based on phylogenetic analysis (FEBS Letters (2007) 581: 2357): I (inward rectifying channel): AKT1 (AT2G26650), AKT5 (AT4G32500) and SPIK (also known as AKT6, AT2G25600); II (inward rectifying channel): KAT1 (AT5G46240) and KAT2 (AT4G18290); III (weakly inward rectifying channel): AKT2 (AT4G22200); IV (regulatory subunit involved in inwardly rectifying conductance formation): KAT3 (also known as AtKC1, AT4G32650); V (outward rectifying channel): SKOR (AT3G02850) and GORK (AT5G37500). Mutants have increased water consumption and limited stomatal closure in response to abscisic and jasmonic acids. It forms a heteromeric K(out) channels with SKOR. The gene is expressed ubiquitously in root and the vasculature and guard cells of leaves. Expression is suppressed during agrobacterium-induced tumor formation and increased in response to water deprivation and cold.
0	0	5	14892725	0.115578	-0.163855	0.000612345	AT5G37480	protein_coding
0	0	5	14892725	0.115578	-0.163855	0.000612345	AT5G37485	other_rna		other RNA
0	0	5	14892725	0.115578	-0.163855	0.000612345	AT5G37490	protein_coding		ARM repeat superfamily protein
0	0	5	14892725	0.115578	-0.163855	0.000612345	AT5G37500	protein_coding	GORK	gated outwardly-rectifying K+ channel	Encodes a guard cell outward potassium channel. Belongs to the Shaker family K+ channel. This family includes five groups based on phylogenetic analysis (FEBS Letters (2007) 581: 2357): I (inward rectifying channel): AKT1 (AT2G26650), AKT5 (AT4G32500) and SPIK (also known as AKT6, AT2G25600); II (inward rectifying channel): KAT1 (AT5G46240) and KAT2 (AT4G18290); III (weakly inward rectifying channel): AKT2 (AT4G22200); IV (regulatory subunit involved in inwardly rectifying conductance formation): KAT3 (also known as AtKC1, AT4G32650); V (outward rectifying channel): SKOR (AT3G02850) and GORK (AT5G37500). Mutants have increased water consumption and limited stomatal closure in response to abscisic and jasmonic acids. It forms a heteromeric K(out) channels with SKOR. The gene is expressed ubiquitously in root and the vasculature and guard cells of leaves. Expression is suppressed during agrobacterium-induced tumor formation and increased in response to water deprivation and cold.
0	0	5	14892725	0.115578	-0.163855	0.000612345	AT5G37510	protein_coding	CI76, EMB1467	NADH-ubiquinone dehydrogenase, mitochondrial, putative	Encodes a subunit of the 400 kDa subcomplex of the mitochondrial NADH dehydrogenase (complex I). The protein has been isolated in the male gametophyte. The mRNA is cell-to-cell mobile.
0	0	5	14892740	0.115578	-0.163855	0.000612345	AT5G37480	protein_coding
0	0	5	14892740	0.115578	-0.163855	0.000612345	AT5G37485	other_rna		other RNA
0	0	5	14892740	0.115578	-0.163855	0.000612345	AT5G37490	protein_coding		ARM repeat superfamily protein
0	0	5	14892740	0.115578	-0.163855	0.000612345	AT5G37500	protein_coding	GORK	gated outwardly-rectifying K+ channel	Encodes a guard cell outward potassium channel. Belongs to the Shaker family K+ channel. This family includes five groups based on phylogenetic analysis (FEBS Letters (2007) 581: 2357): I (inward rectifying channel): AKT1 (AT2G26650), AKT5 (AT4G32500) and SPIK (also known as AKT6, AT2G25600); II (inward rectifying channel): KAT1 (AT5G46240) and KAT2 (AT4G18290); III (weakly inward rectifying channel): AKT2 (AT4G22200); IV (regulatory subunit involved in inwardly rectifying conductance formation): KAT3 (also known as AtKC1, AT4G32650); V (outward rectifying channel): SKOR (AT3G02850) and GORK (AT5G37500). Mutants have increased water consumption and limited stomatal closure in response to abscisic and jasmonic acids. It forms a heteromeric K(out) channels with SKOR. The gene is expressed ubiquitously in root and the vasculature and guard cells of leaves. Expression is suppressed during agrobacterium-induced tumor formation and increased in response to water deprivation and cold.
0	0	5	14892740	0.115578	-0.163855	0.000612345	AT5G37510	protein_coding	CI76, EMB1467	NADH-ubiquinone dehydrogenase, mitochondrial, putative	Encodes a subunit of the 400 kDa subcomplex of the mitochondrial NADH dehydrogenase (complex I). The protein has been isolated in the male gametophyte. The mRNA is cell-to-cell mobile.
0	0	5	14892865	0.0954774	-0.169734	0.00107562	AT5G37480	protein_coding
0	0	5	14892865	0.0954774	-0.169734	0.00107562	AT5G37485	other_rna		other RNA
0	0	5	14892865	0.0954774	-0.169734	0.00107562	AT5G37490	protein_coding		ARM repeat superfamily protein
0	0	5	14892865	0.0954774	-0.169734	0.00107562	AT5G37500	protein_coding	GORK	gated outwardly-rectifying K+ channel	Encodes a guard cell outward potassium channel. Belongs to the Shaker family K+ channel. This family includes five groups based on phylogenetic analysis (FEBS Letters (2007) 581: 2357): I (inward rectifying channel): AKT1 (AT2G26650), AKT5 (AT4G32500) and SPIK (also known as AKT6, AT2G25600); II (inward rectifying channel): KAT1 (AT5G46240) and KAT2 (AT4G18290); III (weakly inward rectifying channel): AKT2 (AT4G22200); IV (regulatory subunit involved in inwardly rectifying conductance formation): KAT3 (also known as AtKC1, AT4G32650); V (outward rectifying channel): SKOR (AT3G02850) and GORK (AT5G37500). Mutants have increased water consumption and limited stomatal closure in response to abscisic and jasmonic acids. It forms a heteromeric K(out) channels with SKOR. The gene is expressed ubiquitously in root and the vasculature and guard cells of leaves. Expression is suppressed during agrobacterium-induced tumor formation and increased in response to water deprivation and cold.
0	0	5	14892865	0.0954774	-0.169734	0.00107562	AT5G37510	protein_coding	CI76, EMB1467	NADH-ubiquinone dehydrogenase, mitochondrial, putative	Encodes a subunit of the 400 kDa subcomplex of the mitochondrial NADH dehydrogenase (complex I). The protein has been isolated in the male gametophyte. The mRNA is cell-to-cell mobile.
0	0	5	14892873	0.0954774	-0.169734	0.00107562	AT5G37480	protein_coding
0	0	5	14892873	0.0954774	-0.169734	0.00107562	AT5G37485	other_rna		other RNA
0	0	5	14892873	0.0954774	-0.169734	0.00107562	AT5G37490	protein_coding		ARM repeat superfamily protein
0	0	5	14892873	0.0954774	-0.169734	0.00107562	AT5G37500	protein_coding	GORK	gated outwardly-rectifying K+ channel	Encodes a guard cell outward potassium channel. Belongs to the Shaker family K+ channel. This family includes five groups based on phylogenetic analysis (FEBS Letters (2007) 581: 2357): I (inward rectifying channel): AKT1 (AT2G26650), AKT5 (AT4G32500) and SPIK (also known as AKT6, AT2G25600); II (inward rectifying channel): KAT1 (AT5G46240) and KAT2 (AT4G18290); III (weakly inward rectifying channel): AKT2 (AT4G22200); IV (regulatory subunit involved in inwardly rectifying conductance formation): KAT3 (also known as AtKC1, AT4G32650); V (outward rectifying channel): SKOR (AT3G02850) and GORK (AT5G37500). Mutants have increased water consumption and limited stomatal closure in response to abscisic and jasmonic acids. It forms a heteromeric K(out) channels with SKOR. The gene is expressed ubiquitously in root and the vasculature and guard cells of leaves. Expression is suppressed during agrobacterium-induced tumor formation and increased in response to water deprivation and cold.
0	0	5	14892873	0.0954774	-0.169734	0.00107562	AT5G37510	protein_coding	CI76, EMB1467	NADH-ubiquinone dehydrogenase, mitochondrial, putative	Encodes a subunit of the 400 kDa subcomplex of the mitochondrial NADH dehydrogenase (complex I). The protein has been isolated in the male gametophyte. The mRNA is cell-to-cell mobile.
0	0	5	14892918	0.0954774	-0.169734	0.00107562	AT5G37480	protein_coding
0	0	5	14892918	0.0954774	-0.169734	0.00107562	AT5G37485	other_rna		other RNA
0	0	5	14892918	0.0954774	-0.169734	0.00107562	AT5G37490	protein_coding		ARM repeat superfamily protein
0	0	5	14892918	0.0954774	-0.169734	0.00107562	AT5G37500	protein_coding	GORK	gated outwardly-rectifying K+ channel	Encodes a guard cell outward potassium channel. Belongs to the Shaker family K+ channel. This family includes five groups based on phylogenetic analysis (FEBS Letters (2007) 581: 2357): I (inward rectifying channel): AKT1 (AT2G26650), AKT5 (AT4G32500) and SPIK (also known as AKT6, AT2G25600); II (inward rectifying channel): KAT1 (AT5G46240) and KAT2 (AT4G18290); III (weakly inward rectifying channel): AKT2 (AT4G22200); IV (regulatory subunit involved in inwardly rectifying conductance formation): KAT3 (also known as AtKC1, AT4G32650); V (outward rectifying channel): SKOR (AT3G02850) and GORK (AT5G37500). Mutants have increased water consumption and limited stomatal closure in response to abscisic and jasmonic acids. It forms a heteromeric K(out) channels with SKOR. The gene is expressed ubiquitously in root and the vasculature and guard cells of leaves. Expression is suppressed during agrobacterium-induced tumor formation and increased in response to water deprivation and cold.
0	0	5	14892918	0.0954774	-0.169734	0.00107562	AT5G37510	protein_coding	CI76, EMB1467	NADH-ubiquinone dehydrogenase, mitochondrial, putative	Encodes a subunit of the 400 kDa subcomplex of the mitochondrial NADH dehydrogenase (complex I). The protein has been isolated in the male gametophyte. The mRNA is cell-to-cell mobile.
0	0	5	14892927	0.0954774	-0.169734	0.00107562	AT5G37480	protein_coding
0	0	5	14892927	0.0954774	-0.169734	0.00107562	AT5G37485	other_rna		other RNA
0	0	5	14892927	0.0954774	-0.169734	0.00107562	AT5G37490	protein_coding		ARM repeat superfamily protein
0	0	5	14892927	0.0954774	-0.169734	0.00107562	AT5G37500	protein_coding	GORK	gated outwardly-rectifying K+ channel	Encodes a guard cell outward potassium channel. Belongs to the Shaker family K+ channel. This family includes five groups based on phylogenetic analysis (FEBS Letters (2007) 581: 2357): I (inward rectifying channel): AKT1 (AT2G26650), AKT5 (AT4G32500) and SPIK (also known as AKT6, AT2G25600); II (inward rectifying channel): KAT1 (AT5G46240) and KAT2 (AT4G18290); III (weakly inward rectifying channel): AKT2 (AT4G22200); IV (regulatory subunit involved in inwardly rectifying conductance formation): KAT3 (also known as AtKC1, AT4G32650); V (outward rectifying channel): SKOR (AT3G02850) and GORK (AT5G37500). Mutants have increased water consumption and limited stomatal closure in response to abscisic and jasmonic acids. It forms a heteromeric K(out) channels with SKOR. The gene is expressed ubiquitously in root and the vasculature and guard cells of leaves. Expression is suppressed during agrobacterium-induced tumor formation and increased in response to water deprivation and cold.
0	0	5	14892927	0.0954774	-0.169734	0.00107562	AT5G37510	protein_coding	CI76, EMB1467	NADH-ubiquinone dehydrogenase, mitochondrial, putative	Encodes a subunit of the 400 kDa subcomplex of the mitochondrial NADH dehydrogenase (complex I). The protein has been isolated in the male gametophyte. The mRNA is cell-to-cell mobile.
0	0	5	15210522	0.256281	-0.119365	0.000526578	AT5G38110	protein_coding	ASF1B, SGA01, SGA1	anti- silencing function 1b	This gene is predicted to encode a silencing group A protein. Plant lines expressing RNAi constructs directed against SGA1 have reduced levels of agrobacterium-mediated root transformation. Its expression is regulated during cell cycle progression through E2F transcription factors.
0	0	5	15210522	0.256281	-0.119365	0.000526578	AT5G38120	protein_coding	4CL8	AMP-dependent synthetase and ligase family protein
0	0	5	15210522	0.256281	-0.119365	0.000526578	AT5G38130	protein_coding		HXXXD-type acyl-transferase family protein
0	0	5	15210535	0.256281	-0.119365	0.000526578	AT5G38110	protein_coding	ASF1B, SGA01, SGA1	anti- silencing function 1b	This gene is predicted to encode a silencing group A protein. Plant lines expressing RNAi constructs directed against SGA1 have reduced levels of agrobacterium-mediated root transformation. Its expression is regulated during cell cycle progression through E2F transcription factors.
0	0	5	15210535	0.256281	-0.119365	0.000526578	AT5G38120	protein_coding	4CL8	AMP-dependent synthetase and ligase family protein
0	0	5	15210535	0.256281	-0.119365	0.000526578	AT5G38130	protein_coding		HXXXD-type acyl-transferase family protein
0	0	5	15210581	0.261307	-0.119691	0.000455574	AT5G38110	protein_coding	ASF1B, SGA01, SGA1	anti- silencing function 1b	This gene is predicted to encode a silencing group A protein. Plant lines expressing RNAi constructs directed against SGA1 have reduced levels of agrobacterium-mediated root transformation. Its expression is regulated during cell cycle progression through E2F transcription factors.
0	0	5	15210581	0.261307	-0.119691	0.000455574	AT5G38120	protein_coding	4CL8	AMP-dependent synthetase and ligase family protein
0	0	5	15210581	0.261307	-0.119691	0.000455574	AT5G38130	protein_coding		HXXXD-type acyl-transferase family protein
0	0	5	15210635	0.261307	-0.119691	0.000455574	AT5G38110	protein_coding	ASF1B, SGA01, SGA1	anti- silencing function 1b	This gene is predicted to encode a silencing group A protein. Plant lines expressing RNAi constructs directed against SGA1 have reduced levels of agrobacterium-mediated root transformation. Its expression is regulated during cell cycle progression through E2F transcription factors.
0	0	5	15210635	0.261307	-0.119691	0.000455574	AT5G38120	protein_coding	4CL8	AMP-dependent synthetase and ligase family protein
0	0	5	15210635	0.261307	-0.119691	0.000455574	AT5G38130	protein_coding		HXXXD-type acyl-transferase family protein
0	0	5	15210654	0.261307	-0.119691	0.000455574	AT5G38110	protein_coding	ASF1B, SGA01, SGA1	anti- silencing function 1b	This gene is predicted to encode a silencing group A protein. Plant lines expressing RNAi constructs directed against SGA1 have reduced levels of agrobacterium-mediated root transformation. Its expression is regulated during cell cycle progression through E2F transcription factors.
0	0	5	15210654	0.261307	-0.119691	0.000455574	AT5G38120	protein_coding	4CL8	AMP-dependent synthetase and ligase family protein
0	0	5	15210654	0.261307	-0.119691	0.000455574	AT5G38130	protein_coding		HXXXD-type acyl-transferase family protein
0	0	5	15210656	0.261307	-0.119691	0.000455574	AT5G38110	protein_coding	ASF1B, SGA01, SGA1	anti- silencing function 1b	This gene is predicted to encode a silencing group A protein. Plant lines expressing RNAi constructs directed against SGA1 have reduced levels of agrobacterium-mediated root transformation. Its expression is regulated during cell cycle progression through E2F transcription factors.
0	0	5	15210656	0.261307	-0.119691	0.000455574	AT5G38120	protein_coding	4CL8	AMP-dependent synthetase and ligase family protein
0	0	5	15210656	0.261307	-0.119691	0.000455574	AT5G38130	protein_coding		HXXXD-type acyl-transferase family protein
0	0	5	15210673	0.266332	-0.117381	0.000521283	AT5G38110	protein_coding	ASF1B, SGA01, SGA1	anti- silencing function 1b	This gene is predicted to encode a silencing group A protein. Plant lines expressing RNAi constructs directed against SGA1 have reduced levels of agrobacterium-mediated root transformation. Its expression is regulated during cell cycle progression through E2F transcription factors.
0	0	5	15210673	0.266332	-0.117381	0.000521283	AT5G38120	protein_coding	4CL8	AMP-dependent synthetase and ligase family protein
0	0	5	15210673	0.266332	-0.117381	0.000521283	AT5G38130	protein_coding		HXXXD-type acyl-transferase family protein
0	0	5	15210681	0.266332	-0.117381	0.000521283	AT5G38110	protein_coding	ASF1B, SGA01, SGA1	anti- silencing function 1b	This gene is predicted to encode a silencing group A protein. Plant lines expressing RNAi constructs directed against SGA1 have reduced levels of agrobacterium-mediated root transformation. Its expression is regulated during cell cycle progression through E2F transcription factors.
0	0	5	15210681	0.266332	-0.117381	0.000521283	AT5G38120	protein_coding	4CL8	AMP-dependent synthetase and ligase family protein
0	0	5	15210681	0.266332	-0.117381	0.000521283	AT5G38130	protein_coding		HXXXD-type acyl-transferase family protein
0	0	5	15210683	0.266332	-0.117381	0.000521283	AT5G38110	protein_coding	ASF1B, SGA01, SGA1	anti- silencing function 1b	This gene is predicted to encode a silencing group A protein. Plant lines expressing RNAi constructs directed against SGA1 have reduced levels of agrobacterium-mediated root transformation. Its expression is regulated during cell cycle progression through E2F transcription factors.
0	0	5	15210683	0.266332	-0.117381	0.000521283	AT5G38120	protein_coding	4CL8	AMP-dependent synthetase and ligase family protein
0	0	5	15210683	0.266332	-0.117381	0.000521283	AT5G38130	protein_coding		HXXXD-type acyl-transferase family protein
0	0	5	15210692	0.301508	-0.104705	0.00148564	AT5G38110	protein_coding	ASF1B, SGA01, SGA1	anti- silencing function 1b	This gene is predicted to encode a silencing group A protein. Plant lines expressing RNAi constructs directed against SGA1 have reduced levels of agrobacterium-mediated root transformation. Its expression is regulated during cell cycle progression through E2F transcription factors.
0	0	5	15210692	0.301508	-0.104705	0.00148564	AT5G38120	protein_coding	4CL8	AMP-dependent synthetase and ligase family protein
0	0	5	15210692	0.301508	-0.104705	0.00148564	AT5G38130	protein_coding		HXXXD-type acyl-transferase family protein
0	0	5	15210698	0.301508	-0.104705	0.00148564	AT5G38110	protein_coding	ASF1B, SGA01, SGA1	anti- silencing function 1b	This gene is predicted to encode a silencing group A protein. Plant lines expressing RNAi constructs directed against SGA1 have reduced levels of agrobacterium-mediated root transformation. Its expression is regulated during cell cycle progression through E2F transcription factors.
0	0	5	15210698	0.301508	-0.104705	0.00148564	AT5G38120	protein_coding	4CL8	AMP-dependent synthetase and ligase family protein
0	0	5	15210698	0.301508	-0.104705	0.00148564	AT5G38130	protein_coding		HXXXD-type acyl-transferase family protein
0	0	5	15210712	0.301508	-0.104705	0.00148564	AT5G38110	protein_coding	ASF1B, SGA01, SGA1	anti- silencing function 1b	This gene is predicted to encode a silencing group A protein. Plant lines expressing RNAi constructs directed against SGA1 have reduced levels of agrobacterium-mediated root transformation. Its expression is regulated during cell cycle progression through E2F transcription factors.
0	0	5	15210712	0.301508	-0.104705	0.00148564	AT5G38120	protein_coding	4CL8	AMP-dependent synthetase and ligase family protein
0	0	5	15210712	0.301508	-0.104705	0.00148564	AT5G38130	protein_coding		HXXXD-type acyl-transferase family protein
0	0	5	15210715	0.301508	-0.104705	0.00148564	AT5G38110	protein_coding	ASF1B, SGA01, SGA1	anti- silencing function 1b	This gene is predicted to encode a silencing group A protein. Plant lines expressing RNAi constructs directed against SGA1 have reduced levels of agrobacterium-mediated root transformation. Its expression is regulated during cell cycle progression through E2F transcription factors.
0	0	5	15210715	0.301508	-0.104705	0.00148564	AT5G38120	protein_coding	4CL8	AMP-dependent synthetase and ligase family protein
0	0	5	15210715	0.301508	-0.104705	0.00148564	AT5G38130	protein_coding		HXXXD-type acyl-transferase family protein
0	0	5	15210737	0.301508	-0.104705	0.00148564	AT5G38110	protein_coding	ASF1B, SGA01, SGA1	anti- silencing function 1b	This gene is predicted to encode a silencing group A protein. Plant lines expressing RNAi constructs directed against SGA1 have reduced levels of agrobacterium-mediated root transformation. Its expression is regulated during cell cycle progression through E2F transcription factors.
0	0	5	15210737	0.301508	-0.104705	0.00148564	AT5G38120	protein_coding	4CL8	AMP-dependent synthetase and ligase family protein
0	0	5	15210737	0.301508	-0.104705	0.00148564	AT5G38130	protein_coding		HXXXD-type acyl-transferase family protein
0	0	5	15210757	0.301508	-0.104705	0.00148564	AT5G38110	protein_coding	ASF1B, SGA01, SGA1	anti- silencing function 1b	This gene is predicted to encode a silencing group A protein. Plant lines expressing RNAi constructs directed against SGA1 have reduced levels of agrobacterium-mediated root transformation. Its expression is regulated during cell cycle progression through E2F transcription factors.
0	0	5	15210757	0.301508	-0.104705	0.00148564	AT5G38120	protein_coding	4CL8	AMP-dependent synthetase and ligase family protein
0	0	5	15210757	0.301508	-0.104705	0.00148564	AT5G38130	protein_coding		HXXXD-type acyl-transferase family protein
0	0	5	15262608	0.311558	-0.110091	0.000722653	AT5G38200	protein_coding		Class I glutamine amidotransferase-like superfamily protein
0	0	5	15262608	0.311558	-0.110091	0.000722653	AT5G38210	protein_coding	LRK10L3	Protein kinase family protein
0	0	5	15262608	0.311558	-0.110091	0.000722653	AT5G38212	antisense_long_noncoding_rna			Potential natural antisense gene, locus overlaps with AT5G38210
0	0	5	15262608	0.311558	-0.110091	0.000722653	AT5G38220	protein_coding		alpha/beta-Hydrolases superfamily protein
0	0	5	15264647	0.155779	-0.140499	0.00137676	AT5G38200	protein_coding		Class I glutamine amidotransferase-like superfamily protein
0	0	5	15264647	0.155779	-0.140499	0.00137676	AT5G38210	protein_coding	LRK10L3	Protein kinase family protein
0	0	5	15264647	0.155779	-0.140499	0.00137676	AT5G38212	antisense_long_noncoding_rna			Potential natural antisense gene, locus overlaps with AT5G38210
0	0	5	15264647	0.155779	-0.140499	0.00137676	AT5G38220	protein_coding		alpha/beta-Hydrolases superfamily protein
0	0	5	15284133	0.231156	-0.111392	0.00137545	AT5G38230	transposable_element_gene		transposable element gene
0	0	5	15284133	0.231156	-0.111392	0.00137545	AT5G38240	protein_coding		Protein kinase family protein
0	0	5	15284133	0.231156	-0.111392	0.00137545	AT5G38250	protein_coding		Protein kinase family protein
0	0	5	15284133	0.231156	-0.111392	0.00137545	AT5G38260	protein_coding		Protein kinase superfamily protein
0	0	5	15284133	0.231156	-0.111392	0.00137545	AT5G38270	protein_coding		F-box family protein
0	0	5	15284133	0.231156	-0.111392	0.00137545	AT5G38275	pseudogene
0	0	5	15284256	0.256281	-0.109837	0.000934117	AT5G38230	transposable_element_gene		transposable element gene
0	0	5	15284256	0.256281	-0.109837	0.000934117	AT5G38240	protein_coding		Protein kinase family protein
0	0	5	15284256	0.256281	-0.109837	0.000934117	AT5G38250	protein_coding		Protein kinase family protein
0	0	5	15284256	0.256281	-0.109837	0.000934117	AT5G38260	protein_coding		Protein kinase superfamily protein
0	0	5	15284256	0.256281	-0.109837	0.000934117	AT5G38270	protein_coding		F-box family protein
0	0	5	15284256	0.256281	-0.109837	0.000934117	AT5G38275	pseudogene
0	0	5	15340616	0.281407	-0.127287	0.000192859	AT5G38360	protein_coding		alpha/beta-Hydrolases superfamily protein
0	0	5	15340616	0.281407	-0.127287	0.000192859	AT5G38365	transposable_element_gene		transposable element gene
0	0	5	15340616	0.281407	-0.127287	0.000192859	AT5G38378	protein_coding		Plant thionin family protein	Encodes a Plant thionin family protein
0	0	5	15340616	0.281407	-0.127287	0.000192859	AT5G38380	protein_coding
0	0	5	15344555	0.125628	0.160614	0.00049364	AT5G38378	protein_coding		Plant thionin family protein	Encodes a Plant thionin family protein
0	0	5	15344555	0.125628	0.160614	0.00049364	AT5G38380	protein_coding
0	0	5	15344758	0.120603	0.16716	0.000363777	AT5G38378	protein_coding		Plant thionin family protein	Encodes a Plant thionin family protein
0	0	5	15344758	0.120603	0.16716	0.000363777	AT5G38380	protein_coding
0	0	5	15344847	0.120603	0.16716	0.000363777	AT5G38378	protein_coding		Plant thionin family protein	Encodes a Plant thionin family protein
0	0	5	15344847	0.120603	0.16716	0.000363777	AT5G38380	protein_coding
0	0	5	15344943	0.120603	0.16716	0.000363777	AT5G38378	protein_coding		Plant thionin family protein	Encodes a Plant thionin family protein
0	0	5	15344943	0.120603	0.16716	0.000363777	AT5G38380	protein_coding
0	0	5	15345531	0.120603	0.16716	0.000363777	AT5G38378	protein_coding		Plant thionin family protein	Encodes a Plant thionin family protein
0	0	5	15345531	0.120603	0.16716	0.000363777	AT5G38380	protein_coding
0	0	5	15345723	0.120603	0.16716	0.000363777	AT5G38378	protein_coding		Plant thionin family protein	Encodes a Plant thionin family protein
0	0	5	15345723	0.120603	0.16716	0.000363777	AT5G38380	protein_coding
0	0	5	15345733	0.120603	0.16716	0.000363777	AT5G38378	protein_coding		Plant thionin family protein	Encodes a Plant thionin family protein
0	0	5	15345733	0.120603	0.16716	0.000363777	AT5G38380	protein_coding
0	0	5	15345799	0.120603	0.16716	0.000363777	AT5G38378	protein_coding		Plant thionin family protein	Encodes a Plant thionin family protein
0	0	5	15345799	0.120603	0.16716	0.000363777	AT5G38380	protein_coding
0	0	5	15345828	0.120603	0.16716	0.000363777	AT5G38378	protein_coding		Plant thionin family protein	Encodes a Plant thionin family protein
0	0	5	15345828	0.120603	0.16716	0.000363777	AT5G38380	protein_coding
0	0	5	15345843	0.120603	0.16716	0.000363777	AT5G38378	protein_coding		Plant thionin family protein	Encodes a Plant thionin family protein
0	0	5	15345843	0.120603	0.16716	0.000363777	AT5G38380	protein_coding
0	0	5	15345845	0.120603	0.16716	0.000363777	AT5G38378	protein_coding		Plant thionin family protein	Encodes a Plant thionin family protein
0	0	5	15345845	0.120603	0.16716	0.000363777	AT5G38380	protein_coding
0	0	5	15345938	0.120603	0.16716	0.000363777	AT5G38378	protein_coding		Plant thionin family protein	Encodes a Plant thionin family protein
0	0	5	15345938	0.120603	0.16716	0.000363777	AT5G38380	protein_coding
0	0	5	15345958	0.120603	0.16716	0.000363777	AT5G38378	protein_coding		Plant thionin family protein	Encodes a Plant thionin family protein
0	0	5	15345958	0.120603	0.16716	0.000363777	AT5G38380	protein_coding
0	0	5	15346045	0.120603	0.16716	0.000363777	AT5G38378	protein_coding		Plant thionin family protein	Encodes a Plant thionin family protein
0	0	5	15346045	0.120603	0.16716	0.000363777	AT5G38380	protein_coding
0	0	5	15346145	0.120603	0.16716	0.000363777	AT5G38378	protein_coding		Plant thionin family protein	Encodes a Plant thionin family protein
0	0	5	15346145	0.120603	0.16716	0.000363777	AT5G38380	protein_coding
0	0	5	15346151	0.120603	0.16716	0.000363777	AT5G38378	protein_coding		Plant thionin family protein	Encodes a Plant thionin family protein
0	0	5	15346151	0.120603	0.16716	0.000363777	AT5G38380	protein_coding
0	0	5	15346199	0.120603	0.16716	0.000363777	AT5G38378	protein_coding		Plant thionin family protein	Encodes a Plant thionin family protein
0	0	5	15346199	0.120603	0.16716	0.000363777	AT5G38380	protein_coding
0	0	5	15346223	0.120603	0.16716	0.000363777	AT5G38378	protein_coding		Plant thionin family protein	Encodes a Plant thionin family protein
0	0	5	15346223	0.120603	0.16716	0.000363777	AT5G38380	protein_coding
0	0	5	15346239	0.120603	0.16716	0.000363777	AT5G38378	protein_coding		Plant thionin family protein	Encodes a Plant thionin family protein
0	0	5	15346239	0.120603	0.16716	0.000363777	AT5G38380	protein_coding
0	0	5	15346273	0.125628	0.169216	0.000224489	AT5G38378	protein_coding		Plant thionin family protein	Encodes a Plant thionin family protein
0	0	5	15346273	0.125628	0.169216	0.000224489	AT5G38380	protein_coding
0	0	5	15346294	0.120603	0.16716	0.000363777	AT5G38378	protein_coding		Plant thionin family protein	Encodes a Plant thionin family protein
0	0	5	15346294	0.120603	0.16716	0.000363777	AT5G38380	protein_coding
0	0	5	15346298	0.120603	0.16716	0.000363777	AT5G38378	protein_coding		Plant thionin family protein	Encodes a Plant thionin family protein
0	0	5	15346298	0.120603	0.16716	0.000363777	AT5G38380	protein_coding
0	0	5	15346299	0.125628	0.1469	0.00136012	AT5G38378	protein_coding		Plant thionin family protein	Encodes a Plant thionin family protein
0	0	5	15346299	0.125628	0.1469	0.00136012	AT5G38380	protein_coding
0	0	5	15346301	0.120603	0.16716	0.000363777	AT5G38378	protein_coding		Plant thionin family protein	Encodes a Plant thionin family protein
0	0	5	15346301	0.120603	0.16716	0.000363777	AT5G38380	protein_coding
0	0	5	15346327	0.120603	0.16716	0.000363777	AT5G38378	protein_coding		Plant thionin family protein	Encodes a Plant thionin family protein
0	0	5	15346327	0.120603	0.16716	0.000363777	AT5G38380	protein_coding
0	0	5	15346398	0.120603	0.16716	0.000363777	AT5G38378	protein_coding		Plant thionin family protein	Encodes a Plant thionin family protein
0	0	5	15346398	0.120603	0.16716	0.000363777	AT5G38380	protein_coding
0	0	5	15346400	0.120603	0.16716	0.000363777	AT5G38378	protein_coding		Plant thionin family protein	Encodes a Plant thionin family protein
0	0	5	15346400	0.120603	0.16716	0.000363777	AT5G38380	protein_coding
0	0	5	15346462	0.120603	0.16716	0.000363777	AT5G38378	protein_coding		Plant thionin family protein	Encodes a Plant thionin family protein
0	0	5	15346462	0.120603	0.16716	0.000363777	AT5G38380	protein_coding
0	0	5	15346511	0.120603	0.16716	0.000363777	AT5G38378	protein_coding		Plant thionin family protein	Encodes a Plant thionin family protein
0	0	5	15346511	0.120603	0.16716	0.000363777	AT5G38380	protein_coding
0	0	5	15346528	0.120603	0.16716	0.000363777	AT5G38378	protein_coding		Plant thionin family protein	Encodes a Plant thionin family protein
0	0	5	15346528	0.120603	0.16716	0.000363777	AT5G38380	protein_coding
0	0	5	15346530	0.120603	0.16716	0.000363777	AT5G38378	protein_coding		Plant thionin family protein	Encodes a Plant thionin family protein
0	0	5	15346530	0.120603	0.16716	0.000363777	AT5G38380	protein_coding
0	0	5	15346566	0.120603	0.16716	0.000363777	AT5G38378	protein_coding		Plant thionin family protein	Encodes a Plant thionin family protein
0	0	5	15346566	0.120603	0.16716	0.000363777	AT5G38380	protein_coding
0	0	5	15346583	0.120603	0.16716	0.000363777	AT5G38378	protein_coding		Plant thionin family protein	Encodes a Plant thionin family protein
0	0	5	15346583	0.120603	0.16716	0.000363777	AT5G38380	protein_coding
0	0	5	15346629	0.120603	0.16716	0.000363777	AT5G38378	protein_coding		Plant thionin family protein	Encodes a Plant thionin family protein
0	0	5	15346629	0.120603	0.16716	0.000363777	AT5G38380	protein_coding
0	0	5	15346650	0.120603	0.16716	0.000363777	AT5G38378	protein_coding		Plant thionin family protein	Encodes a Plant thionin family protein
0	0	5	15346650	0.120603	0.16716	0.000363777	AT5G38380	protein_coding
0	0	5	15346684	0.120603	0.16716	0.000363777	AT5G38378	protein_coding		Plant thionin family protein	Encodes a Plant thionin family protein
0	0	5	15346684	0.120603	0.16716	0.000363777	AT5G38380	protein_coding
0	0	5	15346785	0.120603	0.16716	0.000363777	AT5G38378	protein_coding		Plant thionin family protein	Encodes a Plant thionin family protein
0	0	5	15346785	0.120603	0.16716	0.000363777	AT5G38380	protein_coding
0	0	5	15346982	0.120603	0.16716	0.000363777	AT5G38378	protein_coding		Plant thionin family protein	Encodes a Plant thionin family protein
0	0	5	15346982	0.120603	0.16716	0.000363777	AT5G38380	protein_coding
0	0	5	15348139	0.135678	0.174961	6.74868e-05	AT5G38378	protein_coding		Plant thionin family protein	Encodes a Plant thionin family protein
0	0	5	15348139	0.135678	0.174961	6.74868e-05	AT5G38380	protein_coding
0	0	5	15355723	0.120603	0.144073	0.00141857	AT5G38383	transposable_element_gene		transposable element gene
0	0	5	15355723	0.120603	0.144073	0.00141857	AT5G38386	protein_coding		F-box/RNI-like superfamily protein
0	0	5	15356097	0.120603	0.144073	0.00141857	AT5G38383	transposable_element_gene		transposable element gene
0	0	5	15356097	0.120603	0.144073	0.00141857	AT5G38386	protein_coding		F-box/RNI-like superfamily protein
0	0	5	15356212	0.120603	0.144073	0.00141857	AT5G38383	transposable_element_gene		transposable element gene
0	0	5	15356212	0.120603	0.144073	0.00141857	AT5G38386	protein_coding		F-box/RNI-like superfamily protein
0	0	5	15356367	0.120603	0.144073	0.00141857	AT5G38383	transposable_element_gene		transposable element gene
0	0	5	15356367	0.120603	0.144073	0.00141857	AT5G38386	protein_coding		F-box/RNI-like superfamily protein
0	0	5	15356735	0.120603	0.144073	0.00141857	AT5G38383	transposable_element_gene		transposable element gene
0	0	5	15356735	0.120603	0.144073	0.00141857	AT5G38386	protein_coding		F-box/RNI-like superfamily protein
0	0	5	15356941	0.120603	0.144073	0.00141857	AT5G38383	transposable_element_gene		transposable element gene
0	0	5	15356941	0.120603	0.144073	0.00141857	AT5G38386	protein_coding		F-box/RNI-like superfamily protein
0	0	5	15356983	0.120603	0.144073	0.00141857	AT5G38383	transposable_element_gene		transposable element gene
0	0	5	15356983	0.120603	0.144073	0.00141857	AT5G38386	protein_coding		F-box/RNI-like superfamily protein
0	0	5	15357055	0.120603	0.144073	0.00141857	AT5G38383	transposable_element_gene		transposable element gene
0	0	5	15357055	0.120603	0.144073	0.00141857	AT5G38386	protein_coding		F-box/RNI-like superfamily protein
0	0	5	15357258	0.120603	0.144073	0.00141857	AT5G38383	transposable_element_gene		transposable element gene
0	0	5	15357258	0.120603	0.144073	0.00141857	AT5G38386	protein_coding		F-box/RNI-like superfamily protein
0	0	5	15357442	0.120603	0.144073	0.00141857	AT5G38383	transposable_element_gene		transposable element gene
0	0	5	15357442	0.120603	0.144073	0.00141857	AT5G38386	protein_coding		F-box/RNI-like superfamily protein
0	0	5	15357687	0.115578	0.146884	0.00142411	AT5G38383	transposable_element_gene		transposable element gene
0	0	5	15357687	0.115578	0.146884	0.00142411	AT5G38386	protein_coding		F-box/RNI-like superfamily protein
0	0	5	15357874	0.115578	0.146884	0.00142411	AT5G38383	transposable_element_gene		transposable element gene
0	0	5	15357874	0.115578	0.146884	0.00142411	AT5G38386	protein_coding		F-box/RNI-like superfamily protein
0	0	5	15357875	0.115578	0.146884	0.00142411	AT5G38383	transposable_element_gene		transposable element gene
0	0	5	15357875	0.115578	0.146884	0.00142411	AT5G38386	protein_coding		F-box/RNI-like superfamily protein
0	0	5	15357998	0.120603	0.144073	0.00141857	AT5G38383	transposable_element_gene		transposable element gene
0	0	5	15357998	0.120603	0.144073	0.00141857	AT5G38386	protein_coding		F-box/RNI-like superfamily protein
0	0	5	15358260	0.120603	0.144073	0.00141857	AT5G38383	transposable_element_gene		transposable element gene
0	0	5	15358260	0.120603	0.144073	0.00141857	AT5G38386	protein_coding		F-box/RNI-like superfamily protein
0	0	5	15358260	0.120603	0.144073	0.00141857	AT5G38390	protein_coding		F-box/RNI-like superfamily protein
0	0	5	15358292	0.120603	0.144073	0.00141857	AT5G38383	transposable_element_gene		transposable element gene
0	0	5	15358292	0.120603	0.144073	0.00141857	AT5G38386	protein_coding		F-box/RNI-like superfamily protein
0	0	5	15358292	0.120603	0.144073	0.00141857	AT5G38390	protein_coding		F-box/RNI-like superfamily protein
0	0	5	15358316	0.120603	0.144073	0.00141857	AT5G38383	transposable_element_gene		transposable element gene
0	0	5	15358316	0.120603	0.144073	0.00141857	AT5G38386	protein_coding		F-box/RNI-like superfamily protein
0	0	5	15358316	0.120603	0.144073	0.00141857	AT5G38390	protein_coding		F-box/RNI-like superfamily protein
0	0	5	15358368	0.120603	0.144073	0.00141857	AT5G38383	transposable_element_gene		transposable element gene
0	0	5	15358368	0.120603	0.144073	0.00141857	AT5G38386	protein_coding		F-box/RNI-like superfamily protein
0	0	5	15358368	0.120603	0.144073	0.00141857	AT5G38390	protein_coding		F-box/RNI-like superfamily protein
0	0	5	15359584	0.120603	0.144073	0.00141857	AT5G38383	transposable_element_gene		transposable element gene
0	0	5	15359584	0.120603	0.144073	0.00141857	AT5G38386	protein_coding		F-box/RNI-like superfamily protein
0	0	5	15359584	0.120603	0.144073	0.00141857	AT5G38390	protein_coding		F-box/RNI-like superfamily protein
0	0	5	15359846	0.120603	0.144073	0.00141857	AT5G38383	transposable_element_gene		transposable element gene
0	0	5	15359846	0.120603	0.144073	0.00141857	AT5G38386	protein_coding		F-box/RNI-like superfamily protein
0	0	5	15359846	0.120603	0.144073	0.00141857	AT5G38390	protein_coding		F-box/RNI-like superfamily protein
0	0	5	15359847	0.120603	0.144073	0.00141857	AT5G38383	transposable_element_gene		transposable element gene
0	0	5	15359847	0.120603	0.144073	0.00141857	AT5G38386	protein_coding		F-box/RNI-like superfamily protein
0	0	5	15359847	0.120603	0.144073	0.00141857	AT5G38390	protein_coding		F-box/RNI-like superfamily protein
0	0	5	15360448	0.120603	0.144073	0.00141857	AT5G38383	transposable_element_gene		transposable element gene
0	0	5	15360448	0.120603	0.144073	0.00141857	AT5G38386	protein_coding		F-box/RNI-like superfamily protein
0	0	5	15360448	0.120603	0.144073	0.00141857	AT5G38390	protein_coding		F-box/RNI-like superfamily protein
0	0	5	15360643	0.120603	0.144073	0.00141857	AT5G38383	transposable_element_gene		transposable element gene
0	0	5	15360643	0.120603	0.144073	0.00141857	AT5G38386	protein_coding		F-box/RNI-like superfamily protein
0	0	5	15360643	0.120603	0.144073	0.00141857	AT5G38390	protein_coding		F-box/RNI-like superfamily protein
0	0	5	15360870	0.120603	0.144073	0.00141857	AT5G38383	transposable_element_gene		transposable element gene
0	0	5	15360870	0.120603	0.144073	0.00141857	AT5G38386	protein_coding		F-box/RNI-like superfamily protein
0	0	5	15360870	0.120603	0.144073	0.00141857	AT5G38390	protein_coding		F-box/RNI-like superfamily protein
0	0	5	15360927	0.120603	0.144073	0.00141857	AT5G38383	transposable_element_gene		transposable element gene
0	0	5	15360927	0.120603	0.144073	0.00141857	AT5G38386	protein_coding		F-box/RNI-like superfamily protein
0	0	5	15360927	0.120603	0.144073	0.00141857	AT5G38390	protein_coding		F-box/RNI-like superfamily protein
0	0	5	15365471	0.467337	0.0976751	0.00135146	AT5G38386	protein_coding		F-box/RNI-like superfamily protein
0	0	5	15365471	0.467337	0.0976751	0.00135146	AT5G38390	protein_coding		F-box/RNI-like superfamily protein
0	0	5	15365471	0.467337	0.0976751	0.00135146	AT5G38393	pseudogene
0	0	5	15365471	0.467337	0.0976751	0.00135146	AT5G38396	protein_coding		F-box/RNI-like superfamily protein
0	0	5	15524856	0.286432	-0.104324	0.00116897	AT5G38750	protein_coding		asparaginyl-tRNA synthetase family
0	0	5	15524856	0.286432	-0.104324	0.00116897	AT5G38760	protein_coding		Late embryogenesis abundant protein (LEA) family protein
0	0	5	15524856	0.286432	-0.104324	0.00116897	AT5G38770	protein_coding	AtGDU7, GDU7	glutamine dumper 7	Encodes a member of the GDU (glutamine dumper) family proteins involved in amino acid export: At4g31730 (GDU1), At4g25760 (GDU2), At5g57685 (GDU3), At2g24762 (GDU4), At5g24920 (GDU5), At3g30725 (GDU6) and At5g38770 (GDU7).
0	0	5	15524856	0.286432	-0.104324	0.00116897	AT5G38780	protein_coding		S-adenosyl-L-methionine-dependent methyltransferases superfamily protein
0	0	5	15524856	0.286432	-0.104324	0.00116897	AT5G38790	protein_coding
0	0	5	15525884	0.145729	-0.14832	0.000443446	AT5G38750	protein_coding		asparaginyl-tRNA synthetase family
0	0	5	15525884	0.145729	-0.14832	0.000443446	AT5G38760	protein_coding		Late embryogenesis abundant protein (LEA) family protein
0	0	5	15525884	0.145729	-0.14832	0.000443446	AT5G38770	protein_coding	AtGDU7, GDU7	glutamine dumper 7	Encodes a member of the GDU (glutamine dumper) family proteins involved in amino acid export: At4g31730 (GDU1), At4g25760 (GDU2), At5g57685 (GDU3), At2g24762 (GDU4), At5g24920 (GDU5), At3g30725 (GDU6) and At5g38770 (GDU7).
0	0	5	15525884	0.145729	-0.14832	0.000443446	AT5G38780	protein_coding		S-adenosyl-L-methionine-dependent methyltransferases superfamily protein
0	0	5	15525884	0.145729	-0.14832	0.000443446	AT5G38790	protein_coding
0	0	5	15526454	0.286432	-0.104324	0.00116897	AT5G38750	protein_coding		asparaginyl-tRNA synthetase family
0	0	5	15526454	0.286432	-0.104324	0.00116897	AT5G38760	protein_coding		Late embryogenesis abundant protein (LEA) family protein
0	0	5	15526454	0.286432	-0.104324	0.00116897	AT5G38770	protein_coding	AtGDU7, GDU7	glutamine dumper 7	Encodes a member of the GDU (glutamine dumper) family proteins involved in amino acid export: At4g31730 (GDU1), At4g25760 (GDU2), At5g57685 (GDU3), At2g24762 (GDU4), At5g24920 (GDU5), At3g30725 (GDU6) and At5g38770 (GDU7).
0	0	5	15526454	0.286432	-0.104324	0.00116897	AT5G38780	protein_coding		S-adenosyl-L-methionine-dependent methyltransferases superfamily protein
0	0	5	15526454	0.286432	-0.104324	0.00116897	AT5G38790	protein_coding
0	0	5	15526932	0.371859	-0.108148	0.000461953	AT5G38750	protein_coding		asparaginyl-tRNA synthetase family
0	0	5	15526932	0.371859	-0.108148	0.000461953	AT5G38760	protein_coding		Late embryogenesis abundant protein (LEA) family protein
0	0	5	15526932	0.371859	-0.108148	0.000461953	AT5G38770	protein_coding	AtGDU7, GDU7	glutamine dumper 7	Encodes a member of the GDU (glutamine dumper) family proteins involved in amino acid export: At4g31730 (GDU1), At4g25760 (GDU2), At5g57685 (GDU3), At2g24762 (GDU4), At5g24920 (GDU5), At3g30725 (GDU6) and At5g38770 (GDU7).
0	0	5	15526932	0.371859	-0.108148	0.000461953	AT5G38780	protein_coding		S-adenosyl-L-methionine-dependent methyltransferases superfamily protein
0	0	5	15526932	0.371859	-0.108148	0.000461953	AT5G38790	protein_coding
0	0	5	15527151	0.371859	-0.108148	0.000461953	AT5G38750	protein_coding		asparaginyl-tRNA synthetase family
0	0	5	15527151	0.371859	-0.108148	0.000461953	AT5G38760	protein_coding		Late embryogenesis abundant protein (LEA) family protein
0	0	5	15527151	0.371859	-0.108148	0.000461953	AT5G38770	protein_coding	AtGDU7, GDU7	glutamine dumper 7	Encodes a member of the GDU (glutamine dumper) family proteins involved in amino acid export: At4g31730 (GDU1), At4g25760 (GDU2), At5g57685 (GDU3), At2g24762 (GDU4), At5g24920 (GDU5), At3g30725 (GDU6) and At5g38770 (GDU7).
0	0	5	15527151	0.371859	-0.108148	0.000461953	AT5G38780	protein_coding		S-adenosyl-L-methionine-dependent methyltransferases superfamily protein
0	0	5	15527151	0.371859	-0.108148	0.000461953	AT5G38790	protein_coding
0	0	5	15527174	0.371859	-0.108148	0.000461953	AT5G38750	protein_coding		asparaginyl-tRNA synthetase family
0	0	5	15527174	0.371859	-0.108148	0.000461953	AT5G38760	protein_coding		Late embryogenesis abundant protein (LEA) family protein
0	0	5	15527174	0.371859	-0.108148	0.000461953	AT5G38770	protein_coding	AtGDU7, GDU7	glutamine dumper 7	Encodes a member of the GDU (glutamine dumper) family proteins involved in amino acid export: At4g31730 (GDU1), At4g25760 (GDU2), At5g57685 (GDU3), At2g24762 (GDU4), At5g24920 (GDU5), At3g30725 (GDU6) and At5g38770 (GDU7).
0	0	5	15527174	0.371859	-0.108148	0.000461953	AT5G38780	protein_coding		S-adenosyl-L-methionine-dependent methyltransferases superfamily protein
0	0	5	15527174	0.371859	-0.108148	0.000461953	AT5G38790	protein_coding
0	0	5	15527327	0.572864	-0.104735	0.000534946	AT5G38750	protein_coding		asparaginyl-tRNA synthetase family
0	0	5	15527327	0.572864	-0.104735	0.000534946	AT5G38760	protein_coding		Late embryogenesis abundant protein (LEA) family protein
0	0	5	15527327	0.572864	-0.104735	0.000534946	AT5G38770	protein_coding	AtGDU7, GDU7	glutamine dumper 7	Encodes a member of the GDU (glutamine dumper) family proteins involved in amino acid export: At4g31730 (GDU1), At4g25760 (GDU2), At5g57685 (GDU3), At2g24762 (GDU4), At5g24920 (GDU5), At3g30725 (GDU6) and At5g38770 (GDU7).
0	0	5	15527327	0.572864	-0.104735	0.000534946	AT5G38780	protein_coding		S-adenosyl-L-methionine-dependent methyltransferases superfamily protein
0	0	5	15527327	0.572864	-0.104735	0.000534946	AT5G38790	protein_coding
0	0	5	15530485	0.286432	-0.104324	0.00116897	AT5G38750	protein_coding		asparaginyl-tRNA synthetase family
0	0	5	15530485	0.286432	-0.104324	0.00116897	AT5G38760	protein_coding		Late embryogenesis abundant protein (LEA) family protein
0	0	5	15530485	0.286432	-0.104324	0.00116897	AT5G38770	protein_coding	AtGDU7, GDU7	glutamine dumper 7	Encodes a member of the GDU (glutamine dumper) family proteins involved in amino acid export: At4g31730 (GDU1), At4g25760 (GDU2), At5g57685 (GDU3), At2g24762 (GDU4), At5g24920 (GDU5), At3g30725 (GDU6) and At5g38770 (GDU7).
0	0	5	15530485	0.286432	-0.104324	0.00116897	AT5G38780	protein_coding		S-adenosyl-L-methionine-dependent methyltransferases superfamily protein
0	0	5	15530485	0.286432	-0.104324	0.00116897	AT5G38790	protein_coding
0	0	5	15530485	0.286432	-0.104324	0.00116897	AT5G38800	protein_coding	AtbZIP43, bZIP43	basic leucine-zipper 43
0	0	5	15530490	0.291457	-0.106883	0.000773127	AT5G38750	protein_coding		asparaginyl-tRNA synthetase family
0	0	5	15530490	0.291457	-0.106883	0.000773127	AT5G38760	protein_coding		Late embryogenesis abundant protein (LEA) family protein
0	0	5	15530490	0.291457	-0.106883	0.000773127	AT5G38770	protein_coding	AtGDU7, GDU7	glutamine dumper 7	Encodes a member of the GDU (glutamine dumper) family proteins involved in amino acid export: At4g31730 (GDU1), At4g25760 (GDU2), At5g57685 (GDU3), At2g24762 (GDU4), At5g24920 (GDU5), At3g30725 (GDU6) and At5g38770 (GDU7).
0	0	5	15530490	0.291457	-0.106883	0.000773127	AT5G38780	protein_coding		S-adenosyl-L-methionine-dependent methyltransferases superfamily protein
0	0	5	15530490	0.291457	-0.106883	0.000773127	AT5G38790	protein_coding
0	0	5	15530490	0.291457	-0.106883	0.000773127	AT5G38800	protein_coding	AtbZIP43, bZIP43	basic leucine-zipper 43
0	0	5	15758434	0.778894	-0.120967	0.000851009	AT5G39340	protein_coding	AHP3, ATHP2	histidine-containing phosphotransmitter 3	Encodes AHP3, one of the six Arabidopsis thaliana histidine phosphotransfer proteins (AHPs) involved in Histidine (His)-to-Aspartate (Asp) phosphorelay signal transduction. AHPs function as redundant positive regulators of cytokinin signaling. Members of the AHP gene family include: AT3G21510 (AHP1), AT3G29350 (AHP2), AT5G39340 (AHP3), AT3G16360 (AHP4), AT1G03430 (AHP5) and AT1G80100 (AHP6).
0	0	5	15758434	0.778894	-0.120967	0.000851009	AT5G39350	protein_coding		Tetratricopeptide repeat (TPR)-like superfamily protein
0	0	5	15758434	0.778894	-0.120967	0.000851009	AT5G39360	protein_coding	EDL2	EID1-like 2
0	0	5	15758434	0.778894	-0.120967	0.000851009	AT5G39365	protein_coding		Defensin-like (DEFL) family protein	Encodes a defensin-like (DEFL) family protein.
0	0	5	15758434	0.778894	-0.120967	0.000851009	AT5G39370	protein_coding		Curculin-like (mannose-binding) lectin family protein
0	0	5	15758434	0.778894	-0.120967	0.000851009	AT5G39380	protein_coding		Plant calmodulin-binding protein-related
0	0	5	15758434	0.778894	-0.120967	0.000851009	AT5G39390	protein_coding		Leucine-rich repeat protein kinase family protein
0	0	5	15758434	0.778894	-0.120967	0.000851009	AT5G39400	protein_coding	ATPTEN1, PTEN1	Calcium/lipid-binding (CaLB) phosphatase
0	0	5	15819724	0.0904523	-0.190582	0.000880111	AT5G39493	protein_coding		Plant self-incompatibility protein S1 family
0	0	5	15819724	0.0904523	-0.190582	0.000880111	AT5G39500	protein_coding	ERMO1, GNL1	GNOM-like 1	Encodes GNOM-LIKE1/ERMO1, a member of ARF-GEF family. Required for endoplasmic reticulum (ER) morphology. The mRNA is cell-to-cell mobile.
0	0	5	15819724	0.0904523	-0.190582	0.000880111	AT5G39510	protein_coding	ATVTI11, ATVTI1A, ITT3, SGR4, VTI11, VTI1A, ZIG, ZIG1	Vesicle transport v-SNARE family protein	Encodes a member of SNARE gene family. Homologous with yeast VTI1 and is involved in vesicle transport. Mutant alleles such as sgr4/zig are defective in the shoots response to gravity resulting in a zigzag growth pattern of the stem. Involved in protein trafficking to lytic vacuoles. Can conditionally substitute VTI12 in protein storage vacuole trafficking when plants are devoid of VTI12. The mRNA is cell-to-cell mobile.
0	0	5	15819724	0.0904523	-0.190582	0.000880111	AT5G39520	protein_coding		Protein of unknown function (DUF1997)
0	0	5	15819724	0.0904523	-0.190582	0.000880111	AT5G39530	protein_coding		Protein of unknown function (DUF1997)
0	0	5	15819724	0.0904523	-0.190582	0.000880111	AT5G39535	pre_trna		pre-tRNA
0	0	5	15847760	0.467337	0.103772	0.000505357	AT5G39560	protein_coding		Galactose oxidase/kelch repeat superfamily protein
0	0	5	15847760	0.467337	0.103772	0.000505357	AT5G39570	protein_coding	PLDrp1		Protein of unknown function. Binds phosphatidic acid and acts downstream of PLDalpha.
0	0	5	15847760	0.467337	0.103772	0.000505357	AT5G39580	protein_coding		Peroxidase superfamily protein
0	0	5	15847760	0.467337	0.103772	0.000505357	AT5G39590	protein_coding		TLD-domain containing nucleolar protein
0	0	5	15847760	0.467337	0.103772	0.000505357	AT5G39600	protein_coding
0	0	5	15847764	0.462312	0.108212	0.000268648	AT5G39560	protein_coding		Galactose oxidase/kelch repeat superfamily protein
0	0	5	15847764	0.462312	0.108212	0.000268648	AT5G39570	protein_coding	PLDrp1		Protein of unknown function. Binds phosphatidic acid and acts downstream of PLDalpha.
0	0	5	15847764	0.462312	0.108212	0.000268648	AT5G39580	protein_coding		Peroxidase superfamily protein
0	0	5	15847764	0.462312	0.108212	0.000268648	AT5G39590	protein_coding		TLD-domain containing nucleolar protein
0	0	5	15847764	0.462312	0.108212	0.000268648	AT5G39600	protein_coding
0	0	5	15847767	0.462312	0.108212	0.000268648	AT5G39560	protein_coding		Galactose oxidase/kelch repeat superfamily protein
0	0	5	15847767	0.462312	0.108212	0.000268648	AT5G39570	protein_coding	PLDrp1		Protein of unknown function. Binds phosphatidic acid and acts downstream of PLDalpha.
0	0	5	15847767	0.462312	0.108212	0.000268648	AT5G39580	protein_coding		Peroxidase superfamily protein
0	0	5	15847767	0.462312	0.108212	0.000268648	AT5G39590	protein_coding		TLD-domain containing nucleolar protein
0	0	5	15847767	0.462312	0.108212	0.000268648	AT5G39600	protein_coding
0	0	5	15847800	0.467337	0.103772	0.000505357	AT5G39560	protein_coding		Galactose oxidase/kelch repeat superfamily protein
0	0	5	15847800	0.467337	0.103772	0.000505357	AT5G39570	protein_coding	PLDrp1		Protein of unknown function. Binds phosphatidic acid and acts downstream of PLDalpha.
0	0	5	15847800	0.467337	0.103772	0.000505357	AT5G39580	protein_coding		Peroxidase superfamily protein
0	0	5	15847800	0.467337	0.103772	0.000505357	AT5G39590	protein_coding		TLD-domain containing nucleolar protein
0	0	5	15847800	0.467337	0.103772	0.000505357	AT5G39600	protein_coding
0	0	5	15847908	0.462312	0.0961361	0.00132626	AT5G39560	protein_coding		Galactose oxidase/kelch repeat superfamily protein
0	0	5	15847908	0.462312	0.0961361	0.00132626	AT5G39570	protein_coding	PLDrp1		Protein of unknown function. Binds phosphatidic acid and acts downstream of PLDalpha.
0	0	5	15847908	0.462312	0.0961361	0.00132626	AT5G39580	protein_coding		Peroxidase superfamily protein
0	0	5	15847908	0.462312	0.0961361	0.00132626	AT5G39590	protein_coding		TLD-domain containing nucleolar protein
0	0	5	15847908	0.462312	0.0961361	0.00132626	AT5G39600	protein_coding
0	0	5	15847937	0.462312	0.0961361	0.00132626	AT5G39560	protein_coding		Galactose oxidase/kelch repeat superfamily protein
0	0	5	15847937	0.462312	0.0961361	0.00132626	AT5G39570	protein_coding	PLDrp1		Protein of unknown function. Binds phosphatidic acid and acts downstream of PLDalpha.
0	0	5	15847937	0.462312	0.0961361	0.00132626	AT5G39580	protein_coding		Peroxidase superfamily protein
0	0	5	15847937	0.462312	0.0961361	0.00132626	AT5G39590	protein_coding		TLD-domain containing nucleolar protein
0	0	5	15847937	0.462312	0.0961361	0.00132626	AT5G39600	protein_coding
0	0	5	15847976	0.462312	0.0961361	0.00132626	AT5G39560	protein_coding		Galactose oxidase/kelch repeat superfamily protein
0	0	5	15847976	0.462312	0.0961361	0.00132626	AT5G39570	protein_coding	PLDrp1		Protein of unknown function. Binds phosphatidic acid and acts downstream of PLDalpha.
0	0	5	15847976	0.462312	0.0961361	0.00132626	AT5G39580	protein_coding		Peroxidase superfamily protein
0	0	5	15847976	0.462312	0.0961361	0.00132626	AT5G39590	protein_coding		TLD-domain containing nucleolar protein
0	0	5	15847976	0.462312	0.0961361	0.00132626	AT5G39600	protein_coding
0	0	5	15848052	0.467337	0.106294	0.000393632	AT5G39560	protein_coding		Galactose oxidase/kelch repeat superfamily protein
0	0	5	15848052	0.467337	0.106294	0.000393632	AT5G39570	protein_coding	PLDrp1		Protein of unknown function. Binds phosphatidic acid and acts downstream of PLDalpha.
0	0	5	15848052	0.467337	0.106294	0.000393632	AT5G39580	protein_coding		Peroxidase superfamily protein
0	0	5	15848052	0.467337	0.106294	0.000393632	AT5G39590	protein_coding		TLD-domain containing nucleolar protein
0	0	5	15848052	0.467337	0.106294	0.000393632	AT5G39600	protein_coding
0	0	5	15848149	0.457286	0.0995812	0.000862581	AT5G39560	protein_coding		Galactose oxidase/kelch repeat superfamily protein
0	0	5	15848149	0.457286	0.0995812	0.000862581	AT5G39570	protein_coding	PLDrp1		Protein of unknown function. Binds phosphatidic acid and acts downstream of PLDalpha.
0	0	5	15848149	0.457286	0.0995812	0.000862581	AT5G39580	protein_coding		Peroxidase superfamily protein
0	0	5	15848149	0.457286	0.0995812	0.000862581	AT5G39590	protein_coding		TLD-domain containing nucleolar protein
0	0	5	15848149	0.457286	0.0995812	0.000862581	AT5G39600	protein_coding
0	0	5	15848231	0.457286	0.0995812	0.000862581	AT5G39560	protein_coding		Galactose oxidase/kelch repeat superfamily protein
0	0	5	15848231	0.457286	0.0995812	0.000862581	AT5G39570	protein_coding	PLDrp1		Protein of unknown function. Binds phosphatidic acid and acts downstream of PLDalpha.
0	0	5	15848231	0.457286	0.0995812	0.000862581	AT5G39580	protein_coding		Peroxidase superfamily protein
0	0	5	15848231	0.457286	0.0995812	0.000862581	AT5G39590	protein_coding		TLD-domain containing nucleolar protein
0	0	5	15848231	0.457286	0.0995812	0.000862581	AT5G39600	protein_coding
0	0	5	15848260	0.457286	0.0995812	0.000862581	AT5G39560	protein_coding		Galactose oxidase/kelch repeat superfamily protein
0	0	5	15848260	0.457286	0.0995812	0.000862581	AT5G39570	protein_coding	PLDrp1		Protein of unknown function. Binds phosphatidic acid and acts downstream of PLDalpha.
0	0	5	15848260	0.457286	0.0995812	0.000862581	AT5G39580	protein_coding		Peroxidase superfamily protein
0	0	5	15848260	0.457286	0.0995812	0.000862581	AT5G39590	protein_coding		TLD-domain containing nucleolar protein
0	0	5	15848260	0.457286	0.0995812	0.000862581	AT5G39600	protein_coding
0	0	5	15848264	0.457286	0.0995812	0.000862581	AT5G39560	protein_coding		Galactose oxidase/kelch repeat superfamily protein
0	0	5	15848264	0.457286	0.0995812	0.000862581	AT5G39570	protein_coding	PLDrp1		Protein of unknown function. Binds phosphatidic acid and acts downstream of PLDalpha.
0	0	5	15848264	0.457286	0.0995812	0.000862581	AT5G39580	protein_coding		Peroxidase superfamily protein
0	0	5	15848264	0.457286	0.0995812	0.000862581	AT5G39590	protein_coding		TLD-domain containing nucleolar protein
0	0	5	15848264	0.457286	0.0995812	0.000862581	AT5G39600	protein_coding
0	0	5	15848278	0.457286	0.0995812	0.000862581	AT5G39560	protein_coding		Galactose oxidase/kelch repeat superfamily protein
0	0	5	15848278	0.457286	0.0995812	0.000862581	AT5G39570	protein_coding	PLDrp1		Protein of unknown function. Binds phosphatidic acid and acts downstream of PLDalpha.
0	0	5	15848278	0.457286	0.0995812	0.000862581	AT5G39580	protein_coding		Peroxidase superfamily protein
0	0	5	15848278	0.457286	0.0995812	0.000862581	AT5G39590	protein_coding		TLD-domain containing nucleolar protein
0	0	5	15848278	0.457286	0.0995812	0.000862581	AT5G39600	protein_coding
0	0	5	15848335	0.462312	0.099519	0.000891039	AT5G39560	protein_coding		Galactose oxidase/kelch repeat superfamily protein
0	0	5	15848335	0.462312	0.099519	0.000891039	AT5G39570	protein_coding	PLDrp1		Protein of unknown function. Binds phosphatidic acid and acts downstream of PLDalpha.
0	0	5	15848335	0.462312	0.099519	0.000891039	AT5G39580	protein_coding		Peroxidase superfamily protein
0	0	5	15848335	0.462312	0.099519	0.000891039	AT5G39590	protein_coding		TLD-domain containing nucleolar protein
0	0	5	15848335	0.462312	0.099519	0.000891039	AT5G39600	protein_coding
0	0	5	15848442	0.457286	0.0995812	0.000862581	AT5G39560	protein_coding		Galactose oxidase/kelch repeat superfamily protein
0	0	5	15848442	0.457286	0.0995812	0.000862581	AT5G39570	protein_coding	PLDrp1		Protein of unknown function. Binds phosphatidic acid and acts downstream of PLDalpha.
0	0	5	15848442	0.457286	0.0995812	0.000862581	AT5G39580	protein_coding		Peroxidase superfamily protein
0	0	5	15848442	0.457286	0.0995812	0.000862581	AT5G39590	protein_coding		TLD-domain containing nucleolar protein
0	0	5	15848442	0.457286	0.0995812	0.000862581	AT5G39600	protein_coding
0	0	5	15848562	0.457286	0.0995812	0.000862581	AT5G39560	protein_coding		Galactose oxidase/kelch repeat superfamily protein
0	0	5	15848562	0.457286	0.0995812	0.000862581	AT5G39570	protein_coding	PLDrp1		Protein of unknown function. Binds phosphatidic acid and acts downstream of PLDalpha.
0	0	5	15848562	0.457286	0.0995812	0.000862581	AT5G39580	protein_coding		Peroxidase superfamily protein
0	0	5	15848562	0.457286	0.0995812	0.000862581	AT5G39590	protein_coding		TLD-domain containing nucleolar protein
0	0	5	15848562	0.457286	0.0995812	0.000862581	AT5G39600	protein_coding
0	0	5	15848592	0.457286	0.0995812	0.000862581	AT5G39560	protein_coding		Galactose oxidase/kelch repeat superfamily protein
0	0	5	15848592	0.457286	0.0995812	0.000862581	AT5G39570	protein_coding	PLDrp1		Protein of unknown function. Binds phosphatidic acid and acts downstream of PLDalpha.
0	0	5	15848592	0.457286	0.0995812	0.000862581	AT5G39580	protein_coding		Peroxidase superfamily protein
0	0	5	15848592	0.457286	0.0995812	0.000862581	AT5G39590	protein_coding		TLD-domain containing nucleolar protein
0	0	5	15848592	0.457286	0.0995812	0.000862581	AT5G39600	protein_coding
0	0	5	15848671	0.457286	0.0995812	0.000862581	AT5G39560	protein_coding		Galactose oxidase/kelch repeat superfamily protein
0	0	5	15848671	0.457286	0.0995812	0.000862581	AT5G39570	protein_coding	PLDrp1		Protein of unknown function. Binds phosphatidic acid and acts downstream of PLDalpha.
0	0	5	15848671	0.457286	0.0995812	0.000862581	AT5G39580	protein_coding		Peroxidase superfamily protein
0	0	5	15848671	0.457286	0.0995812	0.000862581	AT5G39590	protein_coding		TLD-domain containing nucleolar protein
0	0	5	15848671	0.457286	0.0995812	0.000862581	AT5G39600	protein_coding
0	0	5	15848737	0.457286	0.0995812	0.000862581	AT5G39560	protein_coding		Galactose oxidase/kelch repeat superfamily protein
0	0	5	15848737	0.457286	0.0995812	0.000862581	AT5G39570	protein_coding	PLDrp1		Protein of unknown function. Binds phosphatidic acid and acts downstream of PLDalpha.
0	0	5	15848737	0.457286	0.0995812	0.000862581	AT5G39580	protein_coding		Peroxidase superfamily protein
0	0	5	15848737	0.457286	0.0995812	0.000862581	AT5G39590	protein_coding		TLD-domain containing nucleolar protein
0	0	5	15848737	0.457286	0.0995812	0.000862581	AT5G39600	protein_coding
0	0	5	15848749	0.457286	0.0995812	0.000862581	AT5G39560	protein_coding		Galactose oxidase/kelch repeat superfamily protein
0	0	5	15848749	0.457286	0.0995812	0.000862581	AT5G39570	protein_coding	PLDrp1		Protein of unknown function. Binds phosphatidic acid and acts downstream of PLDalpha.
0	0	5	15848749	0.457286	0.0995812	0.000862581	AT5G39580	protein_coding		Peroxidase superfamily protein
0	0	5	15848749	0.457286	0.0995812	0.000862581	AT5G39590	protein_coding		TLD-domain containing nucleolar protein
0	0	5	15848749	0.457286	0.0995812	0.000862581	AT5G39600	protein_coding
0	0	5	15848797	0.457286	0.0995812	0.000862581	AT5G39560	protein_coding		Galactose oxidase/kelch repeat superfamily protein
0	0	5	15848797	0.457286	0.0995812	0.000862581	AT5G39570	protein_coding	PLDrp1		Protein of unknown function. Binds phosphatidic acid and acts downstream of PLDalpha.
0	0	5	15848797	0.457286	0.0995812	0.000862581	AT5G39580	protein_coding		Peroxidase superfamily protein
0	0	5	15848797	0.457286	0.0995812	0.000862581	AT5G39590	protein_coding		TLD-domain containing nucleolar protein
0	0	5	15848797	0.457286	0.0995812	0.000862581	AT5G39600	protein_coding
0	0	5	15848857	0.457286	0.0995812	0.000862581	AT5G39560	protein_coding		Galactose oxidase/kelch repeat superfamily protein
0	0	5	15848857	0.457286	0.0995812	0.000862581	AT5G39570	protein_coding	PLDrp1		Protein of unknown function. Binds phosphatidic acid and acts downstream of PLDalpha.
0	0	5	15848857	0.457286	0.0995812	0.000862581	AT5G39580	protein_coding		Peroxidase superfamily protein
0	0	5	15848857	0.457286	0.0995812	0.000862581	AT5G39590	protein_coding		TLD-domain containing nucleolar protein
0	0	5	15848857	0.457286	0.0995812	0.000862581	AT5G39600	protein_coding
0	0	5	15848880	0.457286	0.0995812	0.000862581	AT5G39560	protein_coding		Galactose oxidase/kelch repeat superfamily protein
0	0	5	15848880	0.457286	0.0995812	0.000862581	AT5G39570	protein_coding	PLDrp1		Protein of unknown function. Binds phosphatidic acid and acts downstream of PLDalpha.
0	0	5	15848880	0.457286	0.0995812	0.000862581	AT5G39580	protein_coding		Peroxidase superfamily protein
0	0	5	15848880	0.457286	0.0995812	0.000862581	AT5G39590	protein_coding		TLD-domain containing nucleolar protein
0	0	5	15848880	0.457286	0.0995812	0.000862581	AT5G39600	protein_coding
0	0	5	15848893	0.452261	0.109622	0.000246441	AT5G39560	protein_coding		Galactose oxidase/kelch repeat superfamily protein
0	0	5	15848893	0.452261	0.109622	0.000246441	AT5G39570	protein_coding	PLDrp1		Protein of unknown function. Binds phosphatidic acid and acts downstream of PLDalpha.
0	0	5	15848893	0.452261	0.109622	0.000246441	AT5G39580	protein_coding		Peroxidase superfamily protein
0	0	5	15848893	0.452261	0.109622	0.000246441	AT5G39590	protein_coding		TLD-domain containing nucleolar protein
0	0	5	15848893	0.452261	0.109622	0.000246441	AT5G39600	protein_coding
0	0	5	15848911	0.457286	0.0995812	0.000862581	AT5G39560	protein_coding		Galactose oxidase/kelch repeat superfamily protein
0	0	5	15848911	0.457286	0.0995812	0.000862581	AT5G39570	protein_coding	PLDrp1		Protein of unknown function. Binds phosphatidic acid and acts downstream of PLDalpha.
0	0	5	15848911	0.457286	0.0995812	0.000862581	AT5G39580	protein_coding		Peroxidase superfamily protein
0	0	5	15848911	0.457286	0.0995812	0.000862581	AT5G39590	protein_coding		TLD-domain containing nucleolar protein
0	0	5	15848911	0.457286	0.0995812	0.000862581	AT5G39600	protein_coding
0	0	5	15848968	0.457286	0.0995812	0.000862581	AT5G39560	protein_coding		Galactose oxidase/kelch repeat superfamily protein
0	0	5	15848968	0.457286	0.0995812	0.000862581	AT5G39570	protein_coding	PLDrp1		Protein of unknown function. Binds phosphatidic acid and acts downstream of PLDalpha.
0	0	5	15848968	0.457286	0.0995812	0.000862581	AT5G39580	protein_coding		Peroxidase superfamily protein
0	0	5	15848968	0.457286	0.0995812	0.000862581	AT5G39590	protein_coding		TLD-domain containing nucleolar protein
0	0	5	15848968	0.457286	0.0995812	0.000862581	AT5G39600	protein_coding
0	0	5	15848971	0.457286	0.0995812	0.000862581	AT5G39560	protein_coding		Galactose oxidase/kelch repeat superfamily protein
0	0	5	15848971	0.457286	0.0995812	0.000862581	AT5G39570	protein_coding	PLDrp1		Protein of unknown function. Binds phosphatidic acid and acts downstream of PLDalpha.
0	0	5	15848971	0.457286	0.0995812	0.000862581	AT5G39580	protein_coding		Peroxidase superfamily protein
0	0	5	15848971	0.457286	0.0995812	0.000862581	AT5G39590	protein_coding		TLD-domain containing nucleolar protein
0	0	5	15848971	0.457286	0.0995812	0.000862581	AT5G39600	protein_coding
0	0	5	15849000	0.457286	0.0995812	0.000862581	AT5G39560	protein_coding		Galactose oxidase/kelch repeat superfamily protein
0	0	5	15849000	0.457286	0.0995812	0.000862581	AT5G39570	protein_coding	PLDrp1		Protein of unknown function. Binds phosphatidic acid and acts downstream of PLDalpha.
0	0	5	15849000	0.457286	0.0995812	0.000862581	AT5G39580	protein_coding		Peroxidase superfamily protein
0	0	5	15849000	0.457286	0.0995812	0.000862581	AT5G39590	protein_coding		TLD-domain containing nucleolar protein
0	0	5	15849000	0.457286	0.0995812	0.000862581	AT5G39600	protein_coding
0	0	5	15971486	0.190955	-0.136965	0.000784685	AT5G39862	transposable_element_gene		transposable element gene
0	0	5	15971486	0.190955	-0.136965	0.000784685	AT5G39863	pseudogene
0	0	5	15971486	0.190955	-0.136965	0.000784685	AT5G39865	protein_coding		Glutaredoxin family protein
0	0	5	15971486	0.190955	-0.136965	0.000784685	AT5G39870	protein_coding		Protein of unknown function (DUF1216)
0	0	5	15971486	0.190955	-0.136965	0.000784685	AT5G39880	protein_coding
0	0	5	15971486	0.190955	-0.136965	0.000784685	AT5G39890	protein_coding	PCO2	Protein of unknown function (DUF1637)
0	0	5	15971486	0.190955	-0.136965	0.000784685	AT5G39895	pre_trna		pre-tRNA
0	0	5	15971486	0.190955	-0.136965	0.000784685	AT5G39900	protein_coding		Small GTP-binding protein
0	0	5	15971607	0.231156	-0.125831	0.000718621	AT5G39863	pseudogene
0	0	5	15971607	0.231156	-0.125831	0.000718621	AT5G39865	protein_coding		Glutaredoxin family protein
0	0	5	15971607	0.231156	-0.125831	0.000718621	AT5G39870	protein_coding		Protein of unknown function (DUF1216)
0	0	5	15971607	0.231156	-0.125831	0.000718621	AT5G39880	protein_coding
0	0	5	15971607	0.231156	-0.125831	0.000718621	AT5G39890	protein_coding	PCO2	Protein of unknown function (DUF1637)
0	0	5	15971607	0.231156	-0.125831	0.000718621	AT5G39895	pre_trna		pre-tRNA
0	0	5	15971607	0.231156	-0.125831	0.000718621	AT5G39900	protein_coding		Small GTP-binding protein
0	0	5	16048474	0.105528	0.16127	0.00132676	AT5G40070	protein_coding		MADS-box family protein
0	0	5	16048474	0.105528	0.16127	0.00132676	AT5G40080	protein_coding		Mitochondrial ribosomal protein L27
0	0	5	16048474	0.105528	0.16127	0.00132676	AT5G40090	protein_coding	CHL1	Disease resistance protein (TIR-NBS class)
0	0	5	16048474	0.105528	0.16127	0.00132676	AT5G40100	protein_coding		Disease resistance protein (TIR-NBS-LRR class) family
0	0	5	16048474	0.105528	0.16127	0.00132676	AT5G40110	transposable_element_gene		transposable element gene
0	0	5	16048474	0.105528	0.16127	0.00132676	AT5G40120	protein_coding	AGL76	AGAMOUS-like 76
0	0	5	16048474	0.105528	0.16127	0.00132676	AT5G40130	pseudogene
0	0	5	16048523	0.105528	0.16127	0.00132676	AT5G40070	protein_coding		MADS-box family protein
0	0	5	16048523	0.105528	0.16127	0.00132676	AT5G40080	protein_coding		Mitochondrial ribosomal protein L27
0	0	5	16048523	0.105528	0.16127	0.00132676	AT5G40090	protein_coding	CHL1	Disease resistance protein (TIR-NBS class)
0	0	5	16048523	0.105528	0.16127	0.00132676	AT5G40100	protein_coding		Disease resistance protein (TIR-NBS-LRR class) family
0	0	5	16048523	0.105528	0.16127	0.00132676	AT5G40110	transposable_element_gene		transposable element gene
0	0	5	16048523	0.105528	0.16127	0.00132676	AT5G40120	protein_coding	AGL76	AGAMOUS-like 76
0	0	5	16048523	0.105528	0.16127	0.00132676	AT5G40130	pseudogene
0	0	5	16048643	0.105528	0.16127	0.00132676	AT5G40070	protein_coding		MADS-box family protein
0	0	5	16048643	0.105528	0.16127	0.00132676	AT5G40080	protein_coding		Mitochondrial ribosomal protein L27
0	0	5	16048643	0.105528	0.16127	0.00132676	AT5G40090	protein_coding	CHL1	Disease resistance protein (TIR-NBS class)
0	0	5	16048643	0.105528	0.16127	0.00132676	AT5G40100	protein_coding		Disease resistance protein (TIR-NBS-LRR class) family
0	0	5	16048643	0.105528	0.16127	0.00132676	AT5G40110	transposable_element_gene		transposable element gene
0	0	5	16048643	0.105528	0.16127	0.00132676	AT5G40120	protein_coding	AGL76	AGAMOUS-like 76
0	0	5	16048643	0.105528	0.16127	0.00132676	AT5G40130	pseudogene
0	0	5	16048683	0.105528	0.16127	0.00132676	AT5G40070	protein_coding		MADS-box family protein
0	0	5	16048683	0.105528	0.16127	0.00132676	AT5G40080	protein_coding		Mitochondrial ribosomal protein L27
0	0	5	16048683	0.105528	0.16127	0.00132676	AT5G40090	protein_coding	CHL1	Disease resistance protein (TIR-NBS class)
0	0	5	16048683	0.105528	0.16127	0.00132676	AT5G40100	protein_coding		Disease resistance protein (TIR-NBS-LRR class) family
0	0	5	16048683	0.105528	0.16127	0.00132676	AT5G40110	transposable_element_gene		transposable element gene
0	0	5	16048683	0.105528	0.16127	0.00132676	AT5G40120	protein_coding	AGL76	AGAMOUS-like 76
0	0	5	16048683	0.105528	0.16127	0.00132676	AT5G40130	pseudogene
0	0	5	16048820	0.105528	0.16127	0.00132676	AT5G40070	protein_coding		MADS-box family protein
0	0	5	16048820	0.105528	0.16127	0.00132676	AT5G40080	protein_coding		Mitochondrial ribosomal protein L27
0	0	5	16048820	0.105528	0.16127	0.00132676	AT5G40090	protein_coding	CHL1	Disease resistance protein (TIR-NBS class)
0	0	5	16048820	0.105528	0.16127	0.00132676	AT5G40100	protein_coding		Disease resistance protein (TIR-NBS-LRR class) family
0	0	5	16048820	0.105528	0.16127	0.00132676	AT5G40110	transposable_element_gene		transposable element gene
0	0	5	16048820	0.105528	0.16127	0.00132676	AT5G40120	protein_coding	AGL76	AGAMOUS-like 76
0	0	5	16048820	0.105528	0.16127	0.00132676	AT5G40130	pseudogene
0	0	5	16049018	0.105528	0.16127	0.00132676	AT5G40070	protein_coding		MADS-box family protein
0	0	5	16049018	0.105528	0.16127	0.00132676	AT5G40080	protein_coding		Mitochondrial ribosomal protein L27
0	0	5	16049018	0.105528	0.16127	0.00132676	AT5G40090	protein_coding	CHL1	Disease resistance protein (TIR-NBS class)
0	0	5	16049018	0.105528	0.16127	0.00132676	AT5G40100	protein_coding		Disease resistance protein (TIR-NBS-LRR class) family
0	0	5	16049018	0.105528	0.16127	0.00132676	AT5G40110	transposable_element_gene		transposable element gene
0	0	5	16049018	0.105528	0.16127	0.00132676	AT5G40120	protein_coding	AGL76	AGAMOUS-like 76
0	0	5	16049018	0.105528	0.16127	0.00132676	AT5G40130	pseudogene
0	0	5	16049018	0.105528	0.16127	0.00132676	AT5G40140	protein_coding		RING/U-box superfamily protein with ARM repeat domain
0	0	5	16049295	0.105528	0.16127	0.00132676	AT5G40080	protein_coding		Mitochondrial ribosomal protein L27
0	0	5	16049295	0.105528	0.16127	0.00132676	AT5G40090	protein_coding	CHL1	Disease resistance protein (TIR-NBS class)
0	0	5	16049295	0.105528	0.16127	0.00132676	AT5G40100	protein_coding		Disease resistance protein (TIR-NBS-LRR class) family
0	0	5	16049295	0.105528	0.16127	0.00132676	AT5G40110	transposable_element_gene		transposable element gene
0	0	5	16049295	0.105528	0.16127	0.00132676	AT5G40120	protein_coding	AGL76	AGAMOUS-like 76
0	0	5	16049295	0.105528	0.16127	0.00132676	AT5G40130	pseudogene
0	0	5	16049295	0.105528	0.16127	0.00132676	AT5G40140	protein_coding		RING/U-box superfamily protein with ARM repeat domain
0	0	5	16051753	0.105528	0.16127	0.00132676	AT5G40090	protein_coding	CHL1	Disease resistance protein (TIR-NBS class)
0	0	5	16051753	0.105528	0.16127	0.00132676	AT5G40100	protein_coding		Disease resistance protein (TIR-NBS-LRR class) family
0	0	5	16051753	0.105528	0.16127	0.00132676	AT5G40110	transposable_element_gene		transposable element gene
0	0	5	16051753	0.105528	0.16127	0.00132676	AT5G40120	protein_coding	AGL76	AGAMOUS-like 76
0	0	5	16051753	0.105528	0.16127	0.00132676	AT5G40130	pseudogene
0	0	5	16051753	0.105528	0.16127	0.00132676	AT5G40140	protein_coding		RING/U-box superfamily protein with ARM repeat domain
0	0	5	16051753	0.105528	0.16127	0.00132676	AT5G40150	protein_coding		Peroxidase superfamily protein
0	0	5	16052017	0.105528	0.16127	0.00132676	AT5G40100	protein_coding		Disease resistance protein (TIR-NBS-LRR class) family
0	0	5	16052017	0.105528	0.16127	0.00132676	AT5G40110	transposable_element_gene		transposable element gene
0	0	5	16052017	0.105528	0.16127	0.00132676	AT5G40120	protein_coding	AGL76	AGAMOUS-like 76
0	0	5	16052017	0.105528	0.16127	0.00132676	AT5G40130	pseudogene
0	0	5	16052017	0.105528	0.16127	0.00132676	AT5G40140	protein_coding		RING/U-box superfamily protein with ARM repeat domain
0	0	5	16052017	0.105528	0.16127	0.00132676	AT5G40150	protein_coding		Peroxidase superfamily protein
0	0	5	16088409	0.150754	0.148185	0.000453716	AT5G40230	protein_coding	UMAMIT37	nodulin MtN21 /EamA-like transporter family protein	nodulin MtN21-like transporter family protein
0	0	5	16088409	0.150754	0.148185	0.000453716	AT5G40240	protein_coding	UMAMIT40	nodulin MtN21 /EamA-like transporter family protein	nodulin MtN21-like transporter family protein
0	0	5	16088409	0.150754	0.148185	0.000453716	AT5G40250	protein_coding		RING/U-box superfamily protein
0	0	5	16088409	0.150754	0.148185	0.000453716	AT5G40260	protein_coding	AtSWEET8, RPG1, SWEET8	Nodulin MtN3 family protein	Encodes RPG1 (RUPTURED POLLEN GRAIN1), a member of the MtN3/saliva gene family. Crucial for exine pattern formation and cell integrity of microspores.
0	0	5	16088409	0.150754	0.148185	0.000453716	AT5G40270	protein_coding		HD domain-containing metal-dependent phosphohydrolase family protein
0	0	5	16240620	0.100503	-0.165088	0.000704066	AT5G40520	protein_coding
0	0	5	16240620	0.100503	-0.165088	0.000704066	AT5G40530	protein_coding		S-adenosyl-L-methionine-dependent methyltransferases superfamily protein
0	0	5	16240620	0.100503	-0.165088	0.000704066	AT5G40540	protein_coding		Protein kinase superfamily protein
0	0	5	16240620	0.100503	-0.165088	0.000704066	AT5G40545	pre_trna		pre-tRNA
0	0	5	16240620	0.100503	-0.165088	0.000704066	AT5G40550	protein_coding	AtSGF29b, SGF29b	SGF29 tudor-like domain
0	0	5	16240620	0.100503	-0.165088	0.000704066	AT5G40560	protein_coding	DEG13, DegP13	DegP protease 13	Encodes a putative DegP protease.
0	0	5	16240620	0.100503	-0.165088	0.000704066	AT5G40570	protein_coding		Surfeit locus protein 2 (SURF2)
0	0	5	16378412	0.934673	0.19989	0.000679908	AT5G40855	protein_coding
0	0	5	16378412	0.934673	0.19989	0.000679908	AT5G40860	protein_coding
0	0	5	16378412	0.934673	0.19989	0.000679908	AT5G40870	protein_coding	ATUK/UPRT1, UK/UPRT1, UKL1	uridine kinase/uracil phosphoribosyltransferase 1	Encodes a protein that with uridine kinase but not uracil phosphoribosyltransferase activities.
0	0	5	16378412	0.934673	0.19989	0.000679908	AT5G40880	protein_coding		WD-40 repeat family protein / zfwd3 protein (ZFWD3)
0	0	5	16378412	0.934673	0.19989	0.000679908	AT5G40890	protein_coding	ATCLC-A, ATCLCA, CLC-A, CLC-A, CLCA	chloride channel A	Encodes a member of the voltage-dependent chloride channel. Also functions as a NO3-/H+ exchanger that serves to accumulate nitrate nutrient in vacuoles. Mutants homozygous for the T-DNA insertion mutation have reduced nitrate uptake capacity in high nitrate environment and exhibit hypersensitivity to chlorate.
0	0	5	16413168	0.130653	0.154828	0.000460733	AT5G40930	protein_coding	TOM20-4	translocase of outer membrane 20-4	Form of TOM20, which is a component of the TOM complex involved in transport of nuclear-encoded mitochondrial proteins
0	0	5	16413168	0.130653	0.154828	0.000460733	AT5G40940	protein_coding	FLA20	putative fasciclin-like arabinogalactan protein 20
0	0	5	16413168	0.130653	0.154828	0.000460733	AT5G40942	pseudogene	RNR2B		Annotated as pseudogene of ribonucleoside-diphosphate reductase small chain/ ribonucleotide reductase.Probably not a pseudogene based on evidence for transcription (RNA-seq) and translation (Ribo-seq) described in PMID:27791167
0	0	5	16413168	0.130653	0.154828	0.000460733	AT5G40945	pre_trna		pre-tRNA
0	0	5	16413168	0.130653	0.154828	0.000460733	AT5G40950	protein_coding	RPL27	ribosomal protein large subunit 27
0	0	5	16413168	0.130653	0.154828	0.000460733	AT5G40960	protein_coding		Protein of unknown function (DUF 3339)
0	0	5	16413168	0.130653	0.154828	0.000460733	AT5G40970	protein_coding		Protein of unknown function (DUF 3339)
0	0	5	16413168	0.130653	0.154828	0.000460733	AT5G40980	protein_coding		Protein of unknown function (DUF 3339)
0	0	5	16413168	0.130653	0.154828	0.000460733	AT5G40981	protein_coding			This gene encodes a small protein and has either evidence of transcription or purifying selection.
0	0	5	16413168	0.130653	0.154828	0.000460733	AT5G40990	protein_coding	GLIP1	GDSL lipase 1	Component of plant resistance. Contains lipase signature motif and GDSL domain. Directly interferes with the fungal infection process by acting on fungal cell walls through its action as a antimicrobial compound. Critical component for both local and systemic resistance responses in the incompatible interaction with Alternaria brassicicola in the ethylene-dependent pathway.
0	0	5	16413181	0.155779	0.136569	0.000930679	AT5G40930	protein_coding	TOM20-4	translocase of outer membrane 20-4	Form of TOM20, which is a component of the TOM complex involved in transport of nuclear-encoded mitochondrial proteins
0	0	5	16413181	0.155779	0.136569	0.000930679	AT5G40940	protein_coding	FLA20	putative fasciclin-like arabinogalactan protein 20
0	0	5	16413181	0.155779	0.136569	0.000930679	AT5G40942	pseudogene	RNR2B		Annotated as pseudogene of ribonucleoside-diphosphate reductase small chain/ ribonucleotide reductase.Probably not a pseudogene based on evidence for transcription (RNA-seq) and translation (Ribo-seq) described in PMID:27791167
0	0	5	16413181	0.155779	0.136569	0.000930679	AT5G40945	pre_trna		pre-tRNA
0	0	5	16413181	0.155779	0.136569	0.000930679	AT5G40950	protein_coding	RPL27	ribosomal protein large subunit 27
0	0	5	16413181	0.155779	0.136569	0.000930679	AT5G40960	protein_coding		Protein of unknown function (DUF 3339)
0	0	5	16413181	0.155779	0.136569	0.000930679	AT5G40970	protein_coding		Protein of unknown function (DUF 3339)
0	0	5	16413181	0.155779	0.136569	0.000930679	AT5G40980	protein_coding		Protein of unknown function (DUF 3339)
0	0	5	16413181	0.155779	0.136569	0.000930679	AT5G40981	protein_coding			This gene encodes a small protein and has either evidence of transcription or purifying selection.
0	0	5	16413181	0.155779	0.136569	0.000930679	AT5G40990	protein_coding	GLIP1	GDSL lipase 1	Component of plant resistance. Contains lipase signature motif and GDSL domain. Directly interferes with the fungal infection process by acting on fungal cell walls through its action as a antimicrobial compound. Critical component for both local and systemic resistance responses in the incompatible interaction with Alternaria brassicicola in the ethylene-dependent pathway.
0	0	5	16413220	0.165829	0.16925	2.88592e-05	AT5G40930	protein_coding	TOM20-4	translocase of outer membrane 20-4	Form of TOM20, which is a component of the TOM complex involved in transport of nuclear-encoded mitochondrial proteins
0	0	5	16413220	0.165829	0.16925	2.88592e-05	AT5G40940	protein_coding	FLA20	putative fasciclin-like arabinogalactan protein 20
0	0	5	16413220	0.165829	0.16925	2.88592e-05	AT5G40942	pseudogene	RNR2B		Annotated as pseudogene of ribonucleoside-diphosphate reductase small chain/ ribonucleotide reductase.Probably not a pseudogene based on evidence for transcription (RNA-seq) and translation (Ribo-seq) described in PMID:27791167
0	0	5	16413220	0.165829	0.16925	2.88592e-05	AT5G40945	pre_trna		pre-tRNA
0	0	5	16413220	0.165829	0.16925	2.88592e-05	AT5G40950	protein_coding	RPL27	ribosomal protein large subunit 27
0	0	5	16413220	0.165829	0.16925	2.88592e-05	AT5G40960	protein_coding		Protein of unknown function (DUF 3339)
0	0	5	16413220	0.165829	0.16925	2.88592e-05	AT5G40970	protein_coding		Protein of unknown function (DUF 3339)
0	0	5	16413220	0.165829	0.16925	2.88592e-05	AT5G40980	protein_coding		Protein of unknown function (DUF 3339)
0	0	5	16413220	0.165829	0.16925	2.88592e-05	AT5G40981	protein_coding			This gene encodes a small protein and has either evidence of transcription or purifying selection.
0	0	5	16413220	0.165829	0.16925	2.88592e-05	AT5G40990	protein_coding	GLIP1	GDSL lipase 1	Component of plant resistance. Contains lipase signature motif and GDSL domain. Directly interferes with the fungal infection process by acting on fungal cell walls through its action as a antimicrobial compound. Critical component for both local and systemic resistance responses in the incompatible interaction with Alternaria brassicicola in the ethylene-dependent pathway.
0	0	5	16687125	0.271357	0.130392	0.000204576	AT5G41710	transposable_element_gene		transposable element gene
0	0	5	16687125	0.271357	0.130392	0.000204576	AT5G41720	protein_coding
0	0	5	16687125	0.271357	0.130392	0.000204576	AT5G41730	protein_coding		Protein kinase family protein
0	0	5	16687125	0.271357	0.130392	0.000204576	AT5G41740	protein_coding		Disease resistance protein (TIR-NBS-LRR class) family
0	0	5	16687154	0.356784	0.116171	0.000277994	AT5G41710	transposable_element_gene		transposable element gene
0	0	5	16687154	0.356784	0.116171	0.000277994	AT5G41720	protein_coding
0	0	5	16687154	0.356784	0.116171	0.000277994	AT5G41730	protein_coding		Protein kinase family protein
0	0	5	16687154	0.356784	0.116171	0.000277994	AT5G41740	protein_coding		Disease resistance protein (TIR-NBS-LRR class) family
0	0	5	16687181	0.356784	0.116171	0.000277994	AT5G41710	transposable_element_gene		transposable element gene
0	0	5	16687181	0.356784	0.116171	0.000277994	AT5G41720	protein_coding
0	0	5	16687181	0.356784	0.116171	0.000277994	AT5G41730	protein_coding		Protein kinase family protein
0	0	5	16687181	0.356784	0.116171	0.000277994	AT5G41740	protein_coding		Disease resistance protein (TIR-NBS-LRR class) family
0	0	5	16687382	0.271357	0.130392	0.000204576	AT5G41710	transposable_element_gene		transposable element gene
0	0	5	16687382	0.271357	0.130392	0.000204576	AT5G41720	protein_coding
0	0	5	16687382	0.271357	0.130392	0.000204576	AT5G41730	protein_coding		Protein kinase family protein
0	0	5	16687382	0.271357	0.130392	0.000204576	AT5G41740	protein_coding		Disease resistance protein (TIR-NBS-LRR class) family
0	0	5	16687399	0.271357	0.130392	0.000204576	AT5G41710	transposable_element_gene		transposable element gene
0	0	5	16687399	0.271357	0.130392	0.000204576	AT5G41720	protein_coding
0	0	5	16687399	0.271357	0.130392	0.000204576	AT5G41730	protein_coding		Protein kinase family protein
0	0	5	16687399	0.271357	0.130392	0.000204576	AT5G41740	protein_coding		Disease resistance protein (TIR-NBS-LRR class) family
0	0	5	16687434	0.266332	0.115787	0.000974331	AT5G41710	transposable_element_gene		transposable element gene
0	0	5	16687434	0.266332	0.115787	0.000974331	AT5G41720	protein_coding
0	0	5	16687434	0.266332	0.115787	0.000974331	AT5G41730	protein_coding		Protein kinase family protein
0	0	5	16687434	0.266332	0.115787	0.000974331	AT5G41740	protein_coding		Disease resistance protein (TIR-NBS-LRR class) family
0	0	5	16687863	0.326633	0.119902	0.000286737	AT5G41720	protein_coding
0	0	5	16687863	0.326633	0.119902	0.000286737	AT5G41730	protein_coding		Protein kinase family protein
0	0	5	16687863	0.326633	0.119902	0.000286737	AT5G41740	protein_coding		Disease resistance protein (TIR-NBS-LRR class) family
0	0	5	17103627	0.0753769	0.206653	0.00106685	AT5G42650	protein_coding	AOS, CYP74A, DDE2	allene oxide synthase	Encodes a member of the cytochrome p450 CYP74 gene family that functions as an allene oxide synthase. This enzyme catalyzes dehydration of the hydroperoxide to an unstable allene oxide in the JA biosynthetic pathway. It shows a dual catalytic activity, the major one being a 13-AOS but also expressing a 9-AOS activity. CFA-Leu, CFA-Val, CFA-Met and CFA-Ala can induce the expression of AOS.
0	0	5	17103627	0.0753769	0.206653	0.00106685	AT5G42655	protein_coding		Disease resistance-responsive (dirigent-like protein) family protein
0	0	5	17103627	0.0753769	0.206653	0.00106685	AT5G42660	protein_coding		Protein of unknown function (DUF616)
0	0	5	17103627	0.0753769	0.206653	0.00106685	AT5G42670	protein_coding		Agenet domain-containing protein
0	0	5	17106143	0.0753769	0.206653	0.00106685	AT5G42650	protein_coding	AOS, CYP74A, DDE2	allene oxide synthase	Encodes a member of the cytochrome p450 CYP74 gene family that functions as an allene oxide synthase. This enzyme catalyzes dehydration of the hydroperoxide to an unstable allene oxide in the JA biosynthetic pathway. It shows a dual catalytic activity, the major one being a 13-AOS but also expressing a 9-AOS activity. CFA-Leu, CFA-Val, CFA-Met and CFA-Ala can induce the expression of AOS.
0	0	5	17106143	0.0753769	0.206653	0.00106685	AT5G42655	protein_coding		Disease resistance-responsive (dirigent-like protein) family protein
0	0	5	17106143	0.0753769	0.206653	0.00106685	AT5G42660	protein_coding		Protein of unknown function (DUF616)
0	0	5	17106143	0.0753769	0.206653	0.00106685	AT5G42670	protein_coding		Agenet domain-containing protein
0	0	5	17106143	0.0753769	0.206653	0.00106685	AT5G42677	pseudogene			Pseudogene of AT5G19630
0	0	5	17106143	0.0753769	0.206653	0.00106685	AT5G42680	protein_coding		Protein of unknown function, DUF617
0	0	5	17106538	0.0753769	0.206653	0.00106685	AT5G42650	protein_coding	AOS, CYP74A, DDE2	allene oxide synthase	Encodes a member of the cytochrome p450 CYP74 gene family that functions as an allene oxide synthase. This enzyme catalyzes dehydration of the hydroperoxide to an unstable allene oxide in the JA biosynthetic pathway. It shows a dual catalytic activity, the major one being a 13-AOS but also expressing a 9-AOS activity. CFA-Leu, CFA-Val, CFA-Met and CFA-Ala can induce the expression of AOS.
0	0	5	17106538	0.0753769	0.206653	0.00106685	AT5G42655	protein_coding		Disease resistance-responsive (dirigent-like protein) family protein
0	0	5	17106538	0.0753769	0.206653	0.00106685	AT5G42660	protein_coding		Protein of unknown function (DUF616)
0	0	5	17106538	0.0753769	0.206653	0.00106685	AT5G42670	protein_coding		Agenet domain-containing protein
0	0	5	17106538	0.0753769	0.206653	0.00106685	AT5G42677	pseudogene			Pseudogene of AT5G19630
0	0	5	17106538	0.0753769	0.206653	0.00106685	AT5G42680	protein_coding		Protein of unknown function, DUF617
0	0	5	17106830	0.0753769	0.206653	0.00106685	AT5G42650	protein_coding	AOS, CYP74A, DDE2	allene oxide synthase	Encodes a member of the cytochrome p450 CYP74 gene family that functions as an allene oxide synthase. This enzyme catalyzes dehydration of the hydroperoxide to an unstable allene oxide in the JA biosynthetic pathway. It shows a dual catalytic activity, the major one being a 13-AOS but also expressing a 9-AOS activity. CFA-Leu, CFA-Val, CFA-Met and CFA-Ala can induce the expression of AOS.
0	0	5	17106830	0.0753769	0.206653	0.00106685	AT5G42655	protein_coding		Disease resistance-responsive (dirigent-like protein) family protein
0	0	5	17106830	0.0753769	0.206653	0.00106685	AT5G42660	protein_coding		Protein of unknown function (DUF616)
0	0	5	17106830	0.0753769	0.206653	0.00106685	AT5G42670	protein_coding		Agenet domain-containing protein
1	0	5	17106830	0.0753769	0.206653	0.00106685	AT5G42677	pseudogene			Pseudogene of AT5G19630
1	0	5	17106830	0.0753769	0.206653	0.00106685	AT5G42680	protein_coding		Protein of unknown function, DUF617
1	0	5	17107059	0.0753769	0.206653	0.00106685	AT5G42650	protein_coding	AOS, CYP74A, DDE2	allene oxide synthase	Encodes a member of the cytochrome p450 CYP74 gene family that functions as an allene oxide synthase. This enzyme catalyzes dehydration of the hydroperoxide to an unstable allene oxide in the JA biosynthetic pathway. It shows a dual catalytic activity, the major one being a 13-AOS but also expressing a 9-AOS activity. CFA-Leu, CFA-Val, CFA-Met and CFA-Ala can induce the expression of AOS.
1	0	5	17107059	0.0753769	0.206653	0.00106685	AT5G42655	protein_coding		Disease resistance-responsive (dirigent-like protein) family protein
0	0	5	17107059	0.0753769	0.206653	0.00106685	AT5G42660	protein_coding		Protein of unknown function (DUF616)
0	0	5	17107059	0.0753769	0.206653	0.00106685	AT5G42670	protein_coding		Agenet domain-containing protein
0	0	5	17107059	0.0753769	0.206653	0.00106685	AT5G42677	pseudogene			Pseudogene of AT5G19630
0	0	5	17107059	0.0753769	0.206653	0.00106685	AT5G42680	protein_coding		Protein of unknown function, DUF617
1	0	5	17107219	0.0753769	0.206653	0.00106685	AT5G42650	protein_coding	AOS, CYP74A, DDE2	allene oxide synthase	Encodes a member of the cytochrome p450 CYP74 gene family that functions as an allene oxide synthase. This enzyme catalyzes dehydration of the hydroperoxide to an unstable allene oxide in the JA biosynthetic pathway. It shows a dual catalytic activity, the major one being a 13-AOS but also expressing a 9-AOS activity. CFA-Leu, CFA-Val, CFA-Met and CFA-Ala can induce the expression of AOS.
1	0	5	17107219	0.0753769	0.206653	0.00106685	AT5G42655	protein_coding		Disease resistance-responsive (dirigent-like protein) family protein
1	0	5	17107219	0.0753769	0.206653	0.00106685	AT5G42660	protein_coding		Protein of unknown function (DUF616)
1	0	5	17107219	0.0753769	0.206653	0.00106685	AT5G42670	protein_coding		Agenet domain-containing protein
0	0	5	17107219	0.0753769	0.206653	0.00106685	AT5G42677	pseudogene			Pseudogene of AT5G19630
0	0	5	17107219	0.0753769	0.206653	0.00106685	AT5G42680	protein_coding		Protein of unknown function, DUF617
0	0	5	17107615	0.0753769	0.206653	0.00106685	AT5G42655	protein_coding		Disease resistance-responsive (dirigent-like protein) family protein
0	0	5	17107615	0.0753769	0.206653	0.00106685	AT5G42660	protein_coding		Protein of unknown function (DUF616)
0	0	5	17107615	0.0753769	0.206653	0.00106685	AT5G42670	protein_coding		Agenet domain-containing protein
0	0	5	17107615	0.0753769	0.206653	0.00106685	AT5G42677	pseudogene			Pseudogene of AT5G19630
0	0	5	17107615	0.0753769	0.206653	0.00106685	AT5G42680	protein_coding		Protein of unknown function, DUF617
0	0	5	17107674	0.0753769	0.206653	0.00106685	AT5G42655	protein_coding		Disease resistance-responsive (dirigent-like protein) family protein
0	0	5	17107674	0.0753769	0.206653	0.00106685	AT5G42660	protein_coding		Protein of unknown function (DUF616)
0	0	5	17107674	0.0753769	0.206653	0.00106685	AT5G42670	protein_coding		Agenet domain-containing protein
0	0	5	17107674	0.0753769	0.206653	0.00106685	AT5G42677	pseudogene			Pseudogene of AT5G19630
0	0	5	17107674	0.0753769	0.206653	0.00106685	AT5G42680	protein_coding		Protein of unknown function, DUF617
0	0	5	17107894	0.0753769	0.206653	0.00106685	AT5G42655	protein_coding		Disease resistance-responsive (dirigent-like protein) family protein
0	0	5	17107894	0.0753769	0.206653	0.00106685	AT5G42660	protein_coding		Protein of unknown function (DUF616)
0	0	5	17107894	0.0753769	0.206653	0.00106685	AT5G42670	protein_coding		Agenet domain-containing protein
0	0	5	17107894	0.0753769	0.206653	0.00106685	AT5G42677	pseudogene			Pseudogene of AT5G19630
0	0	5	17107894	0.0753769	0.206653	0.00106685	AT5G42680	protein_coding		Protein of unknown function, DUF617
0	0	5	17108276	0.0753769	0.206653	0.00106685	AT5G42655	protein_coding		Disease resistance-responsive (dirigent-like protein) family protein
0	0	5	17108276	0.0753769	0.206653	0.00106685	AT5G42660	protein_coding		Protein of unknown function (DUF616)
0	0	5	17108276	0.0753769	0.206653	0.00106685	AT5G42670	protein_coding		Agenet domain-containing protein
0	0	5	17108276	0.0753769	0.206653	0.00106685	AT5G42677	pseudogene			Pseudogene of AT5G19630
0	0	5	17108276	0.0753769	0.206653	0.00106685	AT5G42680	protein_coding		Protein of unknown function, DUF617
0	0	5	17108481	0.0753769	0.206653	0.00106685	AT5G42655	protein_coding		Disease resistance-responsive (dirigent-like protein) family protein
0	0	5	17108481	0.0753769	0.206653	0.00106685	AT5G42660	protein_coding		Protein of unknown function (DUF616)
0	0	5	17108481	0.0753769	0.206653	0.00106685	AT5G42670	protein_coding		Agenet domain-containing protein
0	0	5	17108481	0.0753769	0.206653	0.00106685	AT5G42677	pseudogene			Pseudogene of AT5G19630
0	0	5	17108481	0.0753769	0.206653	0.00106685	AT5G42680	protein_coding		Protein of unknown function, DUF617
0	0	5	17108738	0.0753769	0.206653	0.00106685	AT5G42655	protein_coding		Disease resistance-responsive (dirigent-like protein) family protein
0	0	5	17108738	0.0753769	0.206653	0.00106685	AT5G42660	protein_coding		Protein of unknown function (DUF616)
0	0	5	17108738	0.0753769	0.206653	0.00106685	AT5G42670	protein_coding		Agenet domain-containing protein
0	0	5	17108738	0.0753769	0.206653	0.00106685	AT5G42677	pseudogene			Pseudogene of AT5G19630
0	0	5	17108738	0.0753769	0.206653	0.00106685	AT5G42680	protein_coding		Protein of unknown function, DUF617
0	0	5	17109487	0.0753769	0.206653	0.00106685	AT5G42655	protein_coding		Disease resistance-responsive (dirigent-like protein) family protein
0	0	5	17109487	0.0753769	0.206653	0.00106685	AT5G42660	protein_coding		Protein of unknown function (DUF616)
0	0	5	17109487	0.0753769	0.206653	0.00106685	AT5G42670	protein_coding		Agenet domain-containing protein
0	0	5	17109487	0.0753769	0.206653	0.00106685	AT5G42677	pseudogene			Pseudogene of AT5G19630
0	0	5	17109487	0.0753769	0.206653	0.00106685	AT5G42680	protein_coding		Protein of unknown function, DUF617
0	0	5	17110875	0.0753769	0.206653	0.00106685	AT5G42655	protein_coding		Disease resistance-responsive (dirigent-like protein) family protein
0	0	5	17110875	0.0753769	0.206653	0.00106685	AT5G42660	protein_coding		Protein of unknown function (DUF616)
0	0	5	17110875	0.0753769	0.206653	0.00106685	AT5G42670	protein_coding		Agenet domain-containing protein
0	0	5	17110875	0.0753769	0.206653	0.00106685	AT5G42677	pseudogene			Pseudogene of AT5G19630
0	0	5	17110875	0.0753769	0.206653	0.00106685	AT5G42680	protein_coding		Protein of unknown function, DUF617
0	0	5	17110875	0.0753769	0.206653	0.00106685	AT5G42690	protein_coding		Protein of unknown function, DUF547
0	0	5	17386521	0.567839	-0.102445	0.000525612	AT5G43300	protein_coding	AtGDPD3, GDPD3	PLC-like phosphodiesterases superfamily protein	Encodes a member of the glycerophosphodiester phosphodiesterase (GDPD) family.
0	0	5	17386521	0.567839	-0.102445	0.000525612	AT5G43310	protein_coding		COP1-interacting protein-related
0	0	5	17386521	0.567839	-0.102445	0.000525612	AT5G43320	protein_coding	CK1.8, ckl8	casein kinase I-like 8
0	0	5	17386521	0.567839	-0.102445	0.000525612	AT5G43330	protein_coding	c-NAD-MDH2	Lactate/malate dehydrogenase family protein	predicted to encode a cytosolic malate dehydrogenase. The mRNA is cell-to-cell mobile.
0	0	5	17386521	0.567839	-0.102445	0.000525612	AT5G43340	protein_coding	PHT1;6, PHT6	phosphate transporter 1;6	Encodes Pht1;6, a member of the Pht1 family of phosphate transporters which include: Pht1;1/At5g43350, Pht1;2/At5g43370, Pht1;3/At5g43360, Pht1;4/At2g38940, Pht1;5/At2g32830, Pht1;6/At5g43340, Pht1;7/At3g54700, Pht1;8/At1g20860, Pht1;9/At1g76430 (Plant Journal 2002, 31:341).
0	0	5	17386996	0.557789	-0.0991472	0.000878776	AT5G43310	protein_coding		COP1-interacting protein-related
0	0	5	17386996	0.557789	-0.0991472	0.000878776	AT5G43320	protein_coding	CK1.8, ckl8	casein kinase I-like 8
0	0	5	17386996	0.557789	-0.0991472	0.000878776	AT5G43330	protein_coding	c-NAD-MDH2	Lactate/malate dehydrogenase family protein	predicted to encode a cytosolic malate dehydrogenase. The mRNA is cell-to-cell mobile.
0	0	5	17386996	0.557789	-0.0991472	0.000878776	AT5G43340	protein_coding	PHT1;6, PHT6	phosphate transporter 1;6	Encodes Pht1;6, a member of the Pht1 family of phosphate transporters which include: Pht1;1/At5g43350, Pht1;2/At5g43370, Pht1;3/At5g43360, Pht1;4/At2g38940, Pht1;5/At2g32830, Pht1;6/At5g43340, Pht1;7/At3g54700, Pht1;8/At1g20860, Pht1;9/At1g76430 (Plant Journal 2002, 31:341).
0	0	5	17387089	0.557789	-0.0991472	0.000878776	AT5G43310	protein_coding		COP1-interacting protein-related
0	0	5	17387089	0.557789	-0.0991472	0.000878776	AT5G43320	protein_coding	CK1.8, ckl8	casein kinase I-like 8
0	0	5	17387089	0.557789	-0.0991472	0.000878776	AT5G43330	protein_coding	c-NAD-MDH2	Lactate/malate dehydrogenase family protein	predicted to encode a cytosolic malate dehydrogenase. The mRNA is cell-to-cell mobile.
0	0	5	17387089	0.557789	-0.0991472	0.000878776	AT5G43340	protein_coding	PHT1;6, PHT6	phosphate transporter 1;6	Encodes Pht1;6, a member of the Pht1 family of phosphate transporters which include: Pht1;1/At5g43350, Pht1;2/At5g43370, Pht1;3/At5g43360, Pht1;4/At2g38940, Pht1;5/At2g32830, Pht1;6/At5g43340, Pht1;7/At3g54700, Pht1;8/At1g20860, Pht1;9/At1g76430 (Plant Journal 2002, 31:341).
0	0	5	17387942	0.557789	-0.0991472	0.000878776	AT5G43310	protein_coding		COP1-interacting protein-related
0	0	5	17387942	0.557789	-0.0991472	0.000878776	AT5G43320	protein_coding	CK1.8, ckl8	casein kinase I-like 8
0	0	5	17387942	0.557789	-0.0991472	0.000878776	AT5G43330	protein_coding	c-NAD-MDH2	Lactate/malate dehydrogenase family protein	predicted to encode a cytosolic malate dehydrogenase. The mRNA is cell-to-cell mobile.
0	0	5	17387942	0.557789	-0.0991472	0.000878776	AT5G43340	protein_coding	PHT1;6, PHT6	phosphate transporter 1;6	Encodes Pht1;6, a member of the Pht1 family of phosphate transporters which include: Pht1;1/At5g43350, Pht1;2/At5g43370, Pht1;3/At5g43360, Pht1;4/At2g38940, Pht1;5/At2g32830, Pht1;6/At5g43340, Pht1;7/At3g54700, Pht1;8/At1g20860, Pht1;9/At1g76430 (Plant Journal 2002, 31:341).
0	0	5	17387966	0.557789	-0.0991472	0.000878776	AT5G43310	protein_coding		COP1-interacting protein-related
0	0	5	17387966	0.557789	-0.0991472	0.000878776	AT5G43320	protein_coding	CK1.8, ckl8	casein kinase I-like 8
0	0	5	17387966	0.557789	-0.0991472	0.000878776	AT5G43330	protein_coding	c-NAD-MDH2	Lactate/malate dehydrogenase family protein	predicted to encode a cytosolic malate dehydrogenase. The mRNA is cell-to-cell mobile.
0	0	5	17387966	0.557789	-0.0991472	0.000878776	AT5G43340	protein_coding	PHT1;6, PHT6	phosphate transporter 1;6	Encodes Pht1;6, a member of the Pht1 family of phosphate transporters which include: Pht1;1/At5g43350, Pht1;2/At5g43370, Pht1;3/At5g43360, Pht1;4/At2g38940, Pht1;5/At2g32830, Pht1;6/At5g43340, Pht1;7/At3g54700, Pht1;8/At1g20860, Pht1;9/At1g76430 (Plant Journal 2002, 31:341).
0	0	5	17387967	0.557789	-0.0991472	0.000878776	AT5G43310	protein_coding		COP1-interacting protein-related
0	0	5	17387967	0.557789	-0.0991472	0.000878776	AT5G43320	protein_coding	CK1.8, ckl8	casein kinase I-like 8
0	0	5	17387967	0.557789	-0.0991472	0.000878776	AT5G43330	protein_coding	c-NAD-MDH2	Lactate/malate dehydrogenase family protein	predicted to encode a cytosolic malate dehydrogenase. The mRNA is cell-to-cell mobile.
0	0	5	17387967	0.557789	-0.0991472	0.000878776	AT5G43340	protein_coding	PHT1;6, PHT6	phosphate transporter 1;6	Encodes Pht1;6, a member of the Pht1 family of phosphate transporters which include: Pht1;1/At5g43350, Pht1;2/At5g43370, Pht1;3/At5g43360, Pht1;4/At2g38940, Pht1;5/At2g32830, Pht1;6/At5g43340, Pht1;7/At3g54700, Pht1;8/At1g20860, Pht1;9/At1g76430 (Plant Journal 2002, 31:341).
0	0	5	17388169	0.557789	-0.0991472	0.000878776	AT5G43310	protein_coding		COP1-interacting protein-related
0	0	5	17388169	0.557789	-0.0991472	0.000878776	AT5G43320	protein_coding	CK1.8, ckl8	casein kinase I-like 8
0	0	5	17388169	0.557789	-0.0991472	0.000878776	AT5G43330	protein_coding	c-NAD-MDH2	Lactate/malate dehydrogenase family protein	predicted to encode a cytosolic malate dehydrogenase. The mRNA is cell-to-cell mobile.
0	0	5	17388169	0.557789	-0.0991472	0.000878776	AT5G43340	protein_coding	PHT1;6, PHT6	phosphate transporter 1;6	Encodes Pht1;6, a member of the Pht1 family of phosphate transporters which include: Pht1;1/At5g43350, Pht1;2/At5g43370, Pht1;3/At5g43360, Pht1;4/At2g38940, Pht1;5/At2g32830, Pht1;6/At5g43340, Pht1;7/At3g54700, Pht1;8/At1g20860, Pht1;9/At1g76430 (Plant Journal 2002, 31:341).
0	0	5	17388305	0.557789	-0.0991472	0.000878776	AT5G43310	protein_coding		COP1-interacting protein-related
0	0	5	17388305	0.557789	-0.0991472	0.000878776	AT5G43320	protein_coding	CK1.8, ckl8	casein kinase I-like 8
0	0	5	17388305	0.557789	-0.0991472	0.000878776	AT5G43330	protein_coding	c-NAD-MDH2	Lactate/malate dehydrogenase family protein	predicted to encode a cytosolic malate dehydrogenase. The mRNA is cell-to-cell mobile.
0	0	5	17388305	0.557789	-0.0991472	0.000878776	AT5G43340	protein_coding	PHT1;6, PHT6	phosphate transporter 1;6	Encodes Pht1;6, a member of the Pht1 family of phosphate transporters which include: Pht1;1/At5g43350, Pht1;2/At5g43370, Pht1;3/At5g43360, Pht1;4/At2g38940, Pht1;5/At2g32830, Pht1;6/At5g43340, Pht1;7/At3g54700, Pht1;8/At1g20860, Pht1;9/At1g76430 (Plant Journal 2002, 31:341).
0	0	5	17388339	0.557789	-0.0991472	0.000878776	AT5G43310	protein_coding		COP1-interacting protein-related
0	0	5	17388339	0.557789	-0.0991472	0.000878776	AT5G43320	protein_coding	CK1.8, ckl8	casein kinase I-like 8
0	0	5	17388339	0.557789	-0.0991472	0.000878776	AT5G43330	protein_coding	c-NAD-MDH2	Lactate/malate dehydrogenase family protein	predicted to encode a cytosolic malate dehydrogenase. The mRNA is cell-to-cell mobile.
0	0	5	17388339	0.557789	-0.0991472	0.000878776	AT5G43340	protein_coding	PHT1;6, PHT6	phosphate transporter 1;6	Encodes Pht1;6, a member of the Pht1 family of phosphate transporters which include: Pht1;1/At5g43350, Pht1;2/At5g43370, Pht1;3/At5g43360, Pht1;4/At2g38940, Pht1;5/At2g32830, Pht1;6/At5g43340, Pht1;7/At3g54700, Pht1;8/At1g20860, Pht1;9/At1g76430 (Plant Journal 2002, 31:341).
0	0	5	17388345	0.557789	-0.0991472	0.000878776	AT5G43310	protein_coding		COP1-interacting protein-related
0	0	5	17388345	0.557789	-0.0991472	0.000878776	AT5G43320	protein_coding	CK1.8, ckl8	casein kinase I-like 8
0	0	5	17388345	0.557789	-0.0991472	0.000878776	AT5G43330	protein_coding	c-NAD-MDH2	Lactate/malate dehydrogenase family protein	predicted to encode a cytosolic malate dehydrogenase. The mRNA is cell-to-cell mobile.
0	0	5	17388345	0.557789	-0.0991472	0.000878776	AT5G43340	protein_coding	PHT1;6, PHT6	phosphate transporter 1;6	Encodes Pht1;6, a member of the Pht1 family of phosphate transporters which include: Pht1;1/At5g43350, Pht1;2/At5g43370, Pht1;3/At5g43360, Pht1;4/At2g38940, Pht1;5/At2g32830, Pht1;6/At5g43340, Pht1;7/At3g54700, Pht1;8/At1g20860, Pht1;9/At1g76430 (Plant Journal 2002, 31:341).
0	0	5	17393615	0.603015	0.11379	0.000227593	AT5G43320	protein_coding	CK1.8, ckl8	casein kinase I-like 8
0	0	5	17393615	0.603015	0.11379	0.000227593	AT5G43330	protein_coding	c-NAD-MDH2	Lactate/malate dehydrogenase family protein	predicted to encode a cytosolic malate dehydrogenase. The mRNA is cell-to-cell mobile.
0	0	5	17393615	0.603015	0.11379	0.000227593	AT5G43340	protein_coding	PHT1;6, PHT6	phosphate transporter 1;6	Encodes Pht1;6, a member of the Pht1 family of phosphate transporters which include: Pht1;1/At5g43350, Pht1;2/At5g43370, Pht1;3/At5g43360, Pht1;4/At2g38940, Pht1;5/At2g32830, Pht1;6/At5g43340, Pht1;7/At3g54700, Pht1;8/At1g20860, Pht1;9/At1g76430 (Plant Journal 2002, 31:341).
0	0	5	17393615	0.603015	0.11379	0.000227593	AT5G43350	protein_coding	ATPT1, PHT1;1, PT1	phosphate transporter 1;1	Encodes an inorganic phosphate transporter Pht1;1. Mutants display enhanced arsenic accumulation. Members of the Pht1 family of phosphate transporters include: Pht1;1/At5g43350, Pht1;2/At5g43370, Pht1;3/At5g43360, Pht1;4/At2g38940, Pht1;5/At2g32830, Pht1;6/At5g43340, Pht1;7/At3g54700, Pht1;8/At1g20860, Pht1;9/At1g76430 (Plant Journal 2002, 31:341).
0	0	5	17393618	0.603015	0.11379	0.000227593	AT5G43320	protein_coding	CK1.8, ckl8	casein kinase I-like 8
0	0	5	17393618	0.603015	0.11379	0.000227593	AT5G43330	protein_coding	c-NAD-MDH2	Lactate/malate dehydrogenase family protein	predicted to encode a cytosolic malate dehydrogenase. The mRNA is cell-to-cell mobile.
0	0	5	17393618	0.603015	0.11379	0.000227593	AT5G43340	protein_coding	PHT1;6, PHT6	phosphate transporter 1;6	Encodes Pht1;6, a member of the Pht1 family of phosphate transporters which include: Pht1;1/At5g43350, Pht1;2/At5g43370, Pht1;3/At5g43360, Pht1;4/At2g38940, Pht1;5/At2g32830, Pht1;6/At5g43340, Pht1;7/At3g54700, Pht1;8/At1g20860, Pht1;9/At1g76430 (Plant Journal 2002, 31:341).
0	0	5	17393618	0.603015	0.11379	0.000227593	AT5G43350	protein_coding	ATPT1, PHT1;1, PT1	phosphate transporter 1;1	Encodes an inorganic phosphate transporter Pht1;1. Mutants display enhanced arsenic accumulation. Members of the Pht1 family of phosphate transporters include: Pht1;1/At5g43350, Pht1;2/At5g43370, Pht1;3/At5g43360, Pht1;4/At2g38940, Pht1;5/At2g32830, Pht1;6/At5g43340, Pht1;7/At3g54700, Pht1;8/At1g20860, Pht1;9/At1g76430 (Plant Journal 2002, 31:341).
0	0	5	17463516	0.256281	-0.121622	0.00066952	AT5G43430	protein_coding	ETFBETA	electron transfer flavoprotein beta	Encodes the electron transfer flavoprotein ETF beta, a putative subunit of the mitochondrial electron transfer flavoprotein complex (ETF alpha is At1g50940) in Arabidopsis. Mutations of the ETF beta gene result in accelerated senescence and early death compared to wild-type during extended darkness. Also involved in the catabolism of leucine and chlorophyll degradation pathway activated during darkness-induced carbohydrate deprivation.
0	0	5	17463516	0.256281	-0.121622	0.00066952	AT5G43440	protein_coding		2-oxoglutarate (2OG) and Fe(II)-dependent oxygenase superfamily protein	encodes a protein whose sequence is similar to ACC oxidase
0	0	5	17463516	0.256281	-0.121622	0.00066952	AT5G43450	protein_coding		2-oxoglutarate (2OG) and Fe(II)-dependent oxygenase superfamily protein	encodes a protein whose sequence is similar to ACC oxidase
0	0	5	17463516	0.256281	-0.121622	0.00066952	AT5G43455	pre_trna		pre-tRNA
0	0	5	17463516	0.256281	-0.121622	0.00066952	AT5G43460	protein_coding		HR-like lesion-inducing protein-related
0	0	5	17463516	0.256281	-0.121622	0.00066952	AT5G43470	protein_coding	HRT, RCY1, RPP8	Disease resistance protein (CC-NBS-LRR class) family	Confers resistance to Peronospora parasitica. In arabidopsis ecotype Dijon-17, HRT-mediated signaling is dependent on light for the induction of hypersensitive response and resistance to turnip crinkle virus.
0	0	5	17463516	0.256281	-0.121622	0.00066952	AT5G43480	protein_coding
0	0	5	17463516	0.256281	-0.121622	0.00066952	AT5G43490	protein_coding
0	0	5	17508978	0.477387	-0.105514	0.000396095	AT5G43560	protein_coding	MUSE14, TRAF1a	TRAF-like superfamily protein	Encodes MUSE14, a TRAF domain protein. Regulates the turnover of nucleotide-binding domain and leucine-rich repeat-containing (NLR) immune receptors SNC1 and RPS2. Loss of both MUSE13 and MUSE14 leads to enhanced pathogen resistance, NLR accumulation, and autoimmunity. In addition, MUSE13/14 physically interact with ATG6 and appear to regulate ATG6 ubiquitination and thus formation of autophagosomes.
0	0	5	17508978	0.477387	-0.105514	0.000396095	AT5G43570	protein_coding		Serine protease inhibitor, potato inhibitor I-type family protein	Predicted to encode a PR (pathogenesis-related) peptide that belongs to the PR-6 proteinase inhibitor family. Six putative PR-6-type protein encoding genes are found in Arabidopsis: At2g38900, At2g38870, At5g43570, At5g43580, At3g50020 and At3g46860.
0	0	5	17508978	0.477387	-0.105514	0.000396095	AT5G43580	protein_coding	UPI	Serine protease inhibitor, potato inhibitor I-type family protein	Predicted to encode a PR (pathogenesis-related) peptide that belongs to the PR-6 proteinase inhibitor family. Functions in resistance to necrotrophic fungi and insect herbivory. Six putative PR-6-type protein encoding genes are found in Arabidopsis: At2g38900, At2g38870, At5g43570, At5g43580, At3g50020 and At3g46860.
0	0	5	17508978	0.477387	-0.105514	0.000396095	AT5G43590	protein_coding		Acyl transferase/acyl hydrolase/lysophospholipase superfamily protein
0	0	5	17508978	0.477387	-0.105514	0.000396095	AT5G43600	protein_coding	ATAAH-2, UAH	ureidoglycolate amidohydrolase	Encodes a protein with ureidoglycolate amidohydrolase activity in vitro. It is 27% identical and 43% similar to the E. coli allantoate amidohydrolase (AAH), but, in vitro assays with purified protein and allantoate as a substrate do not show any increase in ammonium concentration, indicating that there this enzyme has no AAH activity. The mRNA is cell-to-cell mobile.
0	0	5	17508978	0.477387	-0.105514	0.000396095	AT5G43603	miRNA_primary_transcript	MIR166, MIR166F	MIR166/MIR166F; miRNA	Encodes a microRNA that targets several HD-ZIPIII family members including PHV, PHB, REV, ATHB-8, and ATHB-15. MicroRNAs are regulatory RNAs with a mature length of ~21-nucleotides that are processed from hairpin precursors by Dicer-like enzymes. MicroRNAs can negatively regulate gene expression by attenuating translation or by directing mRNA cleavage.Mature sequence: UCGGACCAGGCUUCAUUCCCC
0	0	5	17509158	0.366834	-0.108802	0.000487597	AT5G43560	protein_coding	MUSE14, TRAF1a	TRAF-like superfamily protein	Encodes MUSE14, a TRAF domain protein. Regulates the turnover of nucleotide-binding domain and leucine-rich repeat-containing (NLR) immune receptors SNC1 and RPS2. Loss of both MUSE13 and MUSE14 leads to enhanced pathogen resistance, NLR accumulation, and autoimmunity. In addition, MUSE13/14 physically interact with ATG6 and appear to regulate ATG6 ubiquitination and thus formation of autophagosomes.
0	0	5	17509158	0.366834	-0.108802	0.000487597	AT5G43570	protein_coding		Serine protease inhibitor, potato inhibitor I-type family protein	Predicted to encode a PR (pathogenesis-related) peptide that belongs to the PR-6 proteinase inhibitor family. Six putative PR-6-type protein encoding genes are found in Arabidopsis: At2g38900, At2g38870, At5g43570, At5g43580, At3g50020 and At3g46860.
0	0	5	17509158	0.366834	-0.108802	0.000487597	AT5G43580	protein_coding	UPI	Serine protease inhibitor, potato inhibitor I-type family protein	Predicted to encode a PR (pathogenesis-related) peptide that belongs to the PR-6 proteinase inhibitor family. Functions in resistance to necrotrophic fungi and insect herbivory. Six putative PR-6-type protein encoding genes are found in Arabidopsis: At2g38900, At2g38870, At5g43570, At5g43580, At3g50020 and At3g46860.
0	0	5	17509158	0.366834	-0.108802	0.000487597	AT5G43590	protein_coding		Acyl transferase/acyl hydrolase/lysophospholipase superfamily protein
0	0	5	17509158	0.366834	-0.108802	0.000487597	AT5G43600	protein_coding	ATAAH-2, UAH	ureidoglycolate amidohydrolase	Encodes a protein with ureidoglycolate amidohydrolase activity in vitro. It is 27% identical and 43% similar to the E. coli allantoate amidohydrolase (AAH), but, in vitro assays with purified protein and allantoate as a substrate do not show any increase in ammonium concentration, indicating that there this enzyme has no AAH activity. The mRNA is cell-to-cell mobile.
0	0	5	17509158	0.366834	-0.108802	0.000487597	AT5G43603	miRNA_primary_transcript	MIR166, MIR166F	MIR166/MIR166F; miRNA	Encodes a microRNA that targets several HD-ZIPIII family members including PHV, PHB, REV, ATHB-8, and ATHB-15. MicroRNAs are regulatory RNAs with a mature length of ~21-nucleotides that are processed from hairpin precursors by Dicer-like enzymes. MicroRNAs can negatively regulate gene expression by attenuating translation or by directing mRNA cleavage.Mature sequence: UCGGACCAGGCUUCAUUCCCC
0	0	5	17509206	0.366834	-0.108802	0.000487597	AT5G43560	protein_coding	MUSE14, TRAF1a	TRAF-like superfamily protein	Encodes MUSE14, a TRAF domain protein. Regulates the turnover of nucleotide-binding domain and leucine-rich repeat-containing (NLR) immune receptors SNC1 and RPS2. Loss of both MUSE13 and MUSE14 leads to enhanced pathogen resistance, NLR accumulation, and autoimmunity. In addition, MUSE13/14 physically interact with ATG6 and appear to regulate ATG6 ubiquitination and thus formation of autophagosomes.
0	0	5	17509206	0.366834	-0.108802	0.000487597	AT5G43570	protein_coding		Serine protease inhibitor, potato inhibitor I-type family protein	Predicted to encode a PR (pathogenesis-related) peptide that belongs to the PR-6 proteinase inhibitor family. Six putative PR-6-type protein encoding genes are found in Arabidopsis: At2g38900, At2g38870, At5g43570, At5g43580, At3g50020 and At3g46860.
0	0	5	17509206	0.366834	-0.108802	0.000487597	AT5G43580	protein_coding	UPI	Serine protease inhibitor, potato inhibitor I-type family protein	Predicted to encode a PR (pathogenesis-related) peptide that belongs to the PR-6 proteinase inhibitor family. Functions in resistance to necrotrophic fungi and insect herbivory. Six putative PR-6-type protein encoding genes are found in Arabidopsis: At2g38900, At2g38870, At5g43570, At5g43580, At3g50020 and At3g46860.
0	0	5	17509206	0.366834	-0.108802	0.000487597	AT5G43590	protein_coding		Acyl transferase/acyl hydrolase/lysophospholipase superfamily protein
0	0	5	17509206	0.366834	-0.108802	0.000487597	AT5G43600	protein_coding	ATAAH-2, UAH	ureidoglycolate amidohydrolase	Encodes a protein with ureidoglycolate amidohydrolase activity in vitro. It is 27% identical and 43% similar to the E. coli allantoate amidohydrolase (AAH), but, in vitro assays with purified protein and allantoate as a substrate do not show any increase in ammonium concentration, indicating that there this enzyme has no AAH activity. The mRNA is cell-to-cell mobile.
0	0	5	17509206	0.366834	-0.108802	0.000487597	AT5G43603	miRNA_primary_transcript	MIR166, MIR166F	MIR166/MIR166F; miRNA	Encodes a microRNA that targets several HD-ZIPIII family members including PHV, PHB, REV, ATHB-8, and ATHB-15. MicroRNAs are regulatory RNAs with a mature length of ~21-nucleotides that are processed from hairpin precursors by Dicer-like enzymes. MicroRNAs can negatively regulate gene expression by attenuating translation or by directing mRNA cleavage.Mature sequence: UCGGACCAGGCUUCAUUCCCC
0	0	5	17509216	0.371859	-0.114287	0.000260813	AT5G43560	protein_coding	MUSE14, TRAF1a	TRAF-like superfamily protein	Encodes MUSE14, a TRAF domain protein. Regulates the turnover of nucleotide-binding domain and leucine-rich repeat-containing (NLR) immune receptors SNC1 and RPS2. Loss of both MUSE13 and MUSE14 leads to enhanced pathogen resistance, NLR accumulation, and autoimmunity. In addition, MUSE13/14 physically interact with ATG6 and appear to regulate ATG6 ubiquitination and thus formation of autophagosomes.
0	0	5	17509216	0.371859	-0.114287	0.000260813	AT5G43570	protein_coding		Serine protease inhibitor, potato inhibitor I-type family protein	Predicted to encode a PR (pathogenesis-related) peptide that belongs to the PR-6 proteinase inhibitor family. Six putative PR-6-type protein encoding genes are found in Arabidopsis: At2g38900, At2g38870, At5g43570, At5g43580, At3g50020 and At3g46860.
0	0	5	17509216	0.371859	-0.114287	0.000260813	AT5G43580	protein_coding	UPI	Serine protease inhibitor, potato inhibitor I-type family protein	Predicted to encode a PR (pathogenesis-related) peptide that belongs to the PR-6 proteinase inhibitor family. Functions in resistance to necrotrophic fungi and insect herbivory. Six putative PR-6-type protein encoding genes are found in Arabidopsis: At2g38900, At2g38870, At5g43570, At5g43580, At3g50020 and At3g46860.
0	0	5	17509216	0.371859	-0.114287	0.000260813	AT5G43590	protein_coding		Acyl transferase/acyl hydrolase/lysophospholipase superfamily protein
0	0	5	17509216	0.371859	-0.114287	0.000260813	AT5G43600	protein_coding	ATAAH-2, UAH	ureidoglycolate amidohydrolase	Encodes a protein with ureidoglycolate amidohydrolase activity in vitro. It is 27% identical and 43% similar to the E. coli allantoate amidohydrolase (AAH), but, in vitro assays with purified protein and allantoate as a substrate do not show any increase in ammonium concentration, indicating that there this enzyme has no AAH activity. The mRNA is cell-to-cell mobile.
0	0	5	17509216	0.371859	-0.114287	0.000260813	AT5G43603	miRNA_primary_transcript	MIR166, MIR166F	MIR166/MIR166F; miRNA	Encodes a microRNA that targets several HD-ZIPIII family members including PHV, PHB, REV, ATHB-8, and ATHB-15. MicroRNAs are regulatory RNAs with a mature length of ~21-nucleotides that are processed from hairpin precursors by Dicer-like enzymes. MicroRNAs can negatively regulate gene expression by attenuating translation or by directing mRNA cleavage.Mature sequence: UCGGACCAGGCUUCAUUCCCC
0	0	5	17509221	0.356784	-0.112166	0.000361032	AT5G43560	protein_coding	MUSE14, TRAF1a	TRAF-like superfamily protein	Encodes MUSE14, a TRAF domain protein. Regulates the turnover of nucleotide-binding domain and leucine-rich repeat-containing (NLR) immune receptors SNC1 and RPS2. Loss of both MUSE13 and MUSE14 leads to enhanced pathogen resistance, NLR accumulation, and autoimmunity. In addition, MUSE13/14 physically interact with ATG6 and appear to regulate ATG6 ubiquitination and thus formation of autophagosomes.
0	0	5	17509221	0.356784	-0.112166	0.000361032	AT5G43570	protein_coding		Serine protease inhibitor, potato inhibitor I-type family protein	Predicted to encode a PR (pathogenesis-related) peptide that belongs to the PR-6 proteinase inhibitor family. Six putative PR-6-type protein encoding genes are found in Arabidopsis: At2g38900, At2g38870, At5g43570, At5g43580, At3g50020 and At3g46860.
0	0	5	17509221	0.356784	-0.112166	0.000361032	AT5G43580	protein_coding	UPI	Serine protease inhibitor, potato inhibitor I-type family protein	Predicted to encode a PR (pathogenesis-related) peptide that belongs to the PR-6 proteinase inhibitor family. Functions in resistance to necrotrophic fungi and insect herbivory. Six putative PR-6-type protein encoding genes are found in Arabidopsis: At2g38900, At2g38870, At5g43570, At5g43580, At3g50020 and At3g46860.
0	0	5	17509221	0.356784	-0.112166	0.000361032	AT5G43590	protein_coding		Acyl transferase/acyl hydrolase/lysophospholipase superfamily protein
0	0	5	17509221	0.356784	-0.112166	0.000361032	AT5G43600	protein_coding	ATAAH-2, UAH	ureidoglycolate amidohydrolase	Encodes a protein with ureidoglycolate amidohydrolase activity in vitro. It is 27% identical and 43% similar to the E. coli allantoate amidohydrolase (AAH), but, in vitro assays with purified protein and allantoate as a substrate do not show any increase in ammonium concentration, indicating that there this enzyme has no AAH activity. The mRNA is cell-to-cell mobile.
0	0	5	17509221	0.356784	-0.112166	0.000361032	AT5G43603	miRNA_primary_transcript	MIR166, MIR166F	MIR166/MIR166F; miRNA	Encodes a microRNA that targets several HD-ZIPIII family members including PHV, PHB, REV, ATHB-8, and ATHB-15. MicroRNAs are regulatory RNAs with a mature length of ~21-nucleotides that are processed from hairpin precursors by Dicer-like enzymes. MicroRNAs can negatively regulate gene expression by attenuating translation or by directing mRNA cleavage.Mature sequence: UCGGACCAGGCUUCAUUCCCC
0	0	5	17509338	0.437186	-0.10415	0.000513591	AT5G43560	protein_coding	MUSE14, TRAF1a	TRAF-like superfamily protein	Encodes MUSE14, a TRAF domain protein. Regulates the turnover of nucleotide-binding domain and leucine-rich repeat-containing (NLR) immune receptors SNC1 and RPS2. Loss of both MUSE13 and MUSE14 leads to enhanced pathogen resistance, NLR accumulation, and autoimmunity. In addition, MUSE13/14 physically interact with ATG6 and appear to regulate ATG6 ubiquitination and thus formation of autophagosomes.
0	0	5	17509338	0.437186	-0.10415	0.000513591	AT5G43570	protein_coding		Serine protease inhibitor, potato inhibitor I-type family protein	Predicted to encode a PR (pathogenesis-related) peptide that belongs to the PR-6 proteinase inhibitor family. Six putative PR-6-type protein encoding genes are found in Arabidopsis: At2g38900, At2g38870, At5g43570, At5g43580, At3g50020 and At3g46860.
0	0	5	17509338	0.437186	-0.10415	0.000513591	AT5G43580	protein_coding	UPI	Serine protease inhibitor, potato inhibitor I-type family protein	Predicted to encode a PR (pathogenesis-related) peptide that belongs to the PR-6 proteinase inhibitor family. Functions in resistance to necrotrophic fungi and insect herbivory. Six putative PR-6-type protein encoding genes are found in Arabidopsis: At2g38900, At2g38870, At5g43570, At5g43580, At3g50020 and At3g46860.
0	0	5	17509338	0.437186	-0.10415	0.000513591	AT5G43590	protein_coding		Acyl transferase/acyl hydrolase/lysophospholipase superfamily protein
0	0	5	17509338	0.437186	-0.10415	0.000513591	AT5G43600	protein_coding	ATAAH-2, UAH	ureidoglycolate amidohydrolase	Encodes a protein with ureidoglycolate amidohydrolase activity in vitro. It is 27% identical and 43% similar to the E. coli allantoate amidohydrolase (AAH), but, in vitro assays with purified protein and allantoate as a substrate do not show any increase in ammonium concentration, indicating that there this enzyme has no AAH activity. The mRNA is cell-to-cell mobile.
0	0	5	17509338	0.437186	-0.10415	0.000513591	AT5G43603	miRNA_primary_transcript	MIR166, MIR166F	MIR166/MIR166F; miRNA	Encodes a microRNA that targets several HD-ZIPIII family members including PHV, PHB, REV, ATHB-8, and ATHB-15. MicroRNAs are regulatory RNAs with a mature length of ~21-nucleotides that are processed from hairpin precursors by Dicer-like enzymes. MicroRNAs can negatively regulate gene expression by attenuating translation or by directing mRNA cleavage.Mature sequence: UCGGACCAGGCUUCAUUCCCC
0	0	5	17509462	0.437186	-0.10415	0.000513591	AT5G43560	protein_coding	MUSE14, TRAF1a	TRAF-like superfamily protein	Encodes MUSE14, a TRAF domain protein. Regulates the turnover of nucleotide-binding domain and leucine-rich repeat-containing (NLR) immune receptors SNC1 and RPS2. Loss of both MUSE13 and MUSE14 leads to enhanced pathogen resistance, NLR accumulation, and autoimmunity. In addition, MUSE13/14 physically interact with ATG6 and appear to regulate ATG6 ubiquitination and thus formation of autophagosomes.
0	0	5	17509462	0.437186	-0.10415	0.000513591	AT5G43570	protein_coding		Serine protease inhibitor, potato inhibitor I-type family protein	Predicted to encode a PR (pathogenesis-related) peptide that belongs to the PR-6 proteinase inhibitor family. Six putative PR-6-type protein encoding genes are found in Arabidopsis: At2g38900, At2g38870, At5g43570, At5g43580, At3g50020 and At3g46860.
0	0	5	17509462	0.437186	-0.10415	0.000513591	AT5G43580	protein_coding	UPI	Serine protease inhibitor, potato inhibitor I-type family protein	Predicted to encode a PR (pathogenesis-related) peptide that belongs to the PR-6 proteinase inhibitor family. Functions in resistance to necrotrophic fungi and insect herbivory. Six putative PR-6-type protein encoding genes are found in Arabidopsis: At2g38900, At2g38870, At5g43570, At5g43580, At3g50020 and At3g46860.
0	0	5	17509462	0.437186	-0.10415	0.000513591	AT5G43590	protein_coding		Acyl transferase/acyl hydrolase/lysophospholipase superfamily protein
0	0	5	17509462	0.437186	-0.10415	0.000513591	AT5G43600	protein_coding	ATAAH-2, UAH	ureidoglycolate amidohydrolase	Encodes a protein with ureidoglycolate amidohydrolase activity in vitro. It is 27% identical and 43% similar to the E. coli allantoate amidohydrolase (AAH), but, in vitro assays with purified protein and allantoate as a substrate do not show any increase in ammonium concentration, indicating that there this enzyme has no AAH activity. The mRNA is cell-to-cell mobile.
0	0	5	17509462	0.437186	-0.10415	0.000513591	AT5G43603	miRNA_primary_transcript	MIR166, MIR166F	MIR166/MIR166F; miRNA	Encodes a microRNA that targets several HD-ZIPIII family members including PHV, PHB, REV, ATHB-8, and ATHB-15. MicroRNAs are regulatory RNAs with a mature length of ~21-nucleotides that are processed from hairpin precursors by Dicer-like enzymes. MicroRNAs can negatively regulate gene expression by attenuating translation or by directing mRNA cleavage.Mature sequence: UCGGACCAGGCUUCAUUCCCC
0	0	5	17511732	0.266332	0.111006	0.00125594	AT5G43570	protein_coding		Serine protease inhibitor, potato inhibitor I-type family protein	Predicted to encode a PR (pathogenesis-related) peptide that belongs to the PR-6 proteinase inhibitor family. Six putative PR-6-type protein encoding genes are found in Arabidopsis: At2g38900, At2g38870, At5g43570, At5g43580, At3g50020 and At3g46860.
0	0	5	17511732	0.266332	0.111006	0.00125594	AT5G43580	protein_coding	UPI	Serine protease inhibitor, potato inhibitor I-type family protein	Predicted to encode a PR (pathogenesis-related) peptide that belongs to the PR-6 proteinase inhibitor family. Functions in resistance to necrotrophic fungi and insect herbivory. Six putative PR-6-type protein encoding genes are found in Arabidopsis: At2g38900, At2g38870, At5g43570, At5g43580, At3g50020 and At3g46860.
0	0	5	17511732	0.266332	0.111006	0.00125594	AT5G43590	protein_coding		Acyl transferase/acyl hydrolase/lysophospholipase superfamily protein
0	0	5	17511732	0.266332	0.111006	0.00125594	AT5G43600	protein_coding	ATAAH-2, UAH	ureidoglycolate amidohydrolase	Encodes a protein with ureidoglycolate amidohydrolase activity in vitro. It is 27% identical and 43% similar to the E. coli allantoate amidohydrolase (AAH), but, in vitro assays with purified protein and allantoate as a substrate do not show any increase in ammonium concentration, indicating that there this enzyme has no AAH activity. The mRNA is cell-to-cell mobile.
0	0	5	17511732	0.266332	0.111006	0.00125594	AT5G43603	miRNA_primary_transcript	MIR166, MIR166F	MIR166/MIR166F; miRNA	Encodes a microRNA that targets several HD-ZIPIII family members including PHV, PHB, REV, ATHB-8, and ATHB-15. MicroRNAs are regulatory RNAs with a mature length of ~21-nucleotides that are processed from hairpin precursors by Dicer-like enzymes. MicroRNAs can negatively regulate gene expression by attenuating translation or by directing mRNA cleavage.Mature sequence: UCGGACCAGGCUUCAUUCCCC
0	0	5	17511732	0.266332	0.111006	0.00125594	AT5G43610	protein_coding	ATSUC6, SUC6	sucrose-proton symporter 6
0	0	5	17567200	0.100503	-0.194299	0.000251477	AT5G43725	other_rna		other RNA
0	0	5	17567200	0.100503	-0.194299	0.000251477	AT5G43730	protein_coding	RSG2	Disease resistance protein (CC-NBS-LRR class) family
0	0	5	17567200	0.100503	-0.194299	0.000251477	AT5G43740	protein_coding		Disease resistance protein (CC-NBS-LRR class) family
0	0	5	17567200	0.100503	-0.194299	0.000251477	AT5G43745	protein_coding		Protein of unknown function (DUF1012)
0	0	5	17585192	0.0753769	-0.192075	0.000941599	AT5G43750	protein_coding	NDH18, PnsB5	NAD(P)H dehydrogenase 18
0	0	5	17585192	0.0753769	-0.192075	0.000941599	AT5G43755	protein_coding
0	0	5	17585192	0.0753769	-0.192075	0.000941599	AT5G43760	protein_coding	KCS20	3-ketoacyl-CoA synthase 20	Encodes KCS20, a member of the 3-ketoacyl-CoA synthase family involved in the biosynthesis of VLCFA (very long chain fatty acids). The mRNA is cell-to-cell mobile.
0	0	5	17585192	0.0753769	-0.192075	0.000941599	AT5G43770	protein_coding		proline-rich family protein
0	0	5	17585192	0.0753769	-0.192075	0.000941599	AT5G43780	protein_coding	APS4, ATPS4	Pseudouridine synthase/archaeosine transglycosylase-like family protein	sulfate adenylyltransferase, ATP sulfurylase
0	0	5	17585192	0.0753769	-0.192075	0.000941599	AT5G43790	protein_coding		Pentatricopeptide repeat (PPR) superfamily protein
0	0	5	17866618	0.0904523	0.204995	0.00021403	AT5G44330	protein_coding		Tetratricopeptide repeat (TPR)-like superfamily protein
0	0	5	17866618	0.0904523	0.204995	0.00021403	AT5G44340	protein_coding	TUB4	tubulin beta chain 4	beta tubulin gene
0	0	5	17866618	0.0904523	0.204995	0.00021403	AT5G44345	protein_coding		F-box associated ubiquitination effector family protein
0	0	5	17866618	0.0904523	0.204995	0.00021403	AT5G44350	protein_coding		ethylene-responsive nuclear protein -related
0	0	5	17866618	0.0904523	0.204995	0.00021403	AT5G44360	protein_coding	AtBBE23	FAD-binding Berberine family protein
0	0	5	18025768	0.0552764	0.24442	0.000279874	AT5G44660	protein_coding
0	0	5	18025768	0.0552764	0.24442	0.000279874	AT5G44670	protein_coding	GALS2	Domain of unknown function (DUF23)
0	0	5	18025768	0.0552764	0.24442	0.000279874	AT5G44680	protein_coding		DNA glycosylase superfamily protein
0	0	5	18025768	0.0552764	0.24442	0.000279874	AT5G44690	protein_coding
0	0	5	18025769	0.0502513	0.22762	0.00140941	AT5G44660	protein_coding
0	0	5	18025769	0.0502513	0.22762	0.00140941	AT5G44670	protein_coding	GALS2	Domain of unknown function (DUF23)
0	0	5	18025769	0.0502513	0.22762	0.00140941	AT5G44680	protein_coding		DNA glycosylase superfamily protein
0	0	5	18025769	0.0502513	0.22762	0.00140941	AT5G44690	protein_coding
0	0	5	18117747	0.306533	0.116256	0.000401612	AT5G44850	protein_coding		Protein with RNI-like/FBD-like domains
0	0	5	18117747	0.306533	0.116256	0.000401612	AT5G44860	protein_coding
0	0	5	18117747	0.306533	0.116256	0.000401612	AT5G44870	protein_coding	LAZ5, TTR1	Disease resistance protein (TIR-NBS-LRR class) family	Encodes LAZ5, a TIR-class NB-LRR R protein of unknown pathogen specificity with sequence similarity to RPS4, an R protein conferring resistance to Pseudomonas syringae expressing the effector AvrRPS4. Overexpression of LAZ5 results in hypersensitive cell death (plants did not survive to set seeds).
0	0	5	18117747	0.306533	0.116256	0.000401612	AT5G44875	transposable_element_gene		transposable element gene
0	0	5	18117747	0.306533	0.116256	0.000401612	AT5G44880	transposable_element_gene		transposable element gene
0	0	5	18512891	0.733668	0.128271	0.000149619	AT5G45630	protein_coding		Protein of unknown function, DUF584
0	0	5	18512891	0.733668	0.128271	0.000149619	AT5G45640	protein_coding		Subtilisin-like serine endopeptidase family protein
0	0	5	18512891	0.733668	0.128271	0.000149619	AT5G45650	protein_coding		subtilase family protein
0	0	5	18622013	0.0502513	-0.250701	0.000468804	AT5G45890	protein_coding	AtSAG12, SAG12	senescence-associated gene 12	Senescence-associated gene 12 (SAG12) encoding a cysteine protease influenced by cytokinin, auxin, and sugars.Localized to special vacuole found during senescence called senescence associated vacuoles which are different from central vacuole in the tonoplast composition and pH.
0	0	5	18622013	0.0502513	-0.250701	0.000468804	AT5G45900	protein_coding	APG7, ATAPG7, ATATG7, ATG7, PEUP4	ThiF family protein	Component of autophagy conjugation pathway. Required for proper senescence. Contributes to plant basal immunity towards fungal infection.
0	0	5	18622013	0.0502513	-0.250701	0.000468804	AT5G45905	pseudogene			Encodes a defensin-like (DEFL) family protein.
0	0	5	18622013	0.0502513	-0.250701	0.000468804	AT5G45910	protein_coding		GDSL-like Lipase/Acylhydrolase superfamily protein	GDSL-motif esterase/acyltransferase/lipase. Enzyme group with broad substrate specificity that may catalyze acyltransfer or hydrolase reactions with lipid and non-lipid substrates.
0	0	5	18622013	0.0502513	-0.250701	0.000468804	AT5G45920	protein_coding		SGNH hydrolase-type esterase superfamily protein
0	0	5	18622013	0.0502513	-0.250701	0.000468804	AT5G45930	protein_coding	CHL I2, CHLI-2, CHLI2	magnesium chelatase i2	encodes a second Chl I gene (CHLI2), a subunit of magnesium chelatase which is required for chlorophyll biosynthesis. Has ATPase activity, regulated by TRX-f. Involved in the assembly of the Mg chelatase complex.
0	0	5	18622013	0.0502513	-0.250701	0.000468804	AT5G45940	protein_coding	AtNUDT11, AtNUDX11, NUDT11, NUDX11	nudix hydrolase homolog 11	Encodes a CoA pyrophosphatase, also has ppGpp pyrophosphohydrolase and exhibits minor activity of NADH pyrophosphatase. Most strongly expressed in embryo cotyledon and hypocotyl, flower, and phloem of vascular tissue. Over-expression mutant had a bigger plant with wider rosette.
0	0	5	18622247	0.0502513	-0.250701	0.000468804	AT5G45890	protein_coding	AtSAG12, SAG12	senescence-associated gene 12	Senescence-associated gene 12 (SAG12) encoding a cysteine protease influenced by cytokinin, auxin, and sugars.Localized to special vacuole found during senescence called senescence associated vacuoles which are different from central vacuole in the tonoplast composition and pH.
0	0	5	18622247	0.0502513	-0.250701	0.000468804	AT5G45900	protein_coding	APG7, ATAPG7, ATATG7, ATG7, PEUP4	ThiF family protein	Component of autophagy conjugation pathway. Required for proper senescence. Contributes to plant basal immunity towards fungal infection.
0	0	5	18622247	0.0502513	-0.250701	0.000468804	AT5G45905	pseudogene			Encodes a defensin-like (DEFL) family protein.
0	0	5	18622247	0.0502513	-0.250701	0.000468804	AT5G45910	protein_coding		GDSL-like Lipase/Acylhydrolase superfamily protein	GDSL-motif esterase/acyltransferase/lipase. Enzyme group with broad substrate specificity that may catalyze acyltransfer or hydrolase reactions with lipid and non-lipid substrates.
0	0	5	18622247	0.0502513	-0.250701	0.000468804	AT5G45920	protein_coding		SGNH hydrolase-type esterase superfamily protein
0	0	5	18622247	0.0502513	-0.250701	0.000468804	AT5G45930	protein_coding	CHL I2, CHLI-2, CHLI2	magnesium chelatase i2	encodes a second Chl I gene (CHLI2), a subunit of magnesium chelatase which is required for chlorophyll biosynthesis. Has ATPase activity, regulated by TRX-f. Involved in the assembly of the Mg chelatase complex.
0	0	5	18622247	0.0502513	-0.250701	0.000468804	AT5G45940	protein_coding	AtNUDT11, AtNUDX11, NUDT11, NUDX11	nudix hydrolase homolog 11	Encodes a CoA pyrophosphatase, also has ppGpp pyrophosphohydrolase and exhibits minor activity of NADH pyrophosphatase. Most strongly expressed in embryo cotyledon and hypocotyl, flower, and phloem of vascular tissue. Over-expression mutant had a bigger plant with wider rosette.
0	0	5	18697545	0.351759	-0.102625	0.00116302	AT5G46080	protein_coding		Protein kinase superfamily protein
0	0	5	18697545	0.351759	-0.102625	0.00116302	AT5G46090	protein_coding	DMP6	Protein of unknown function (DUF679)
0	0	5	18697545	0.351759	-0.102625	0.00116302	AT5G46100	protein_coding		Pentatricopeptide repeat (PPR) superfamily protein
0	0	5	18697545	0.351759	-0.102625	0.00116302	AT5G46105	pre_trna		pre-tRNA
