## Supplementary Table S4 for "Genome-wide neighbor effects predict genotype pairs that reduce herbivory in mixed planting" (part 34 of 35)

### Sheet: (W)_Otsu_SpNumS1 (continued)
Top 0.1% SNPs of GWAS and their nearby (<10kb) genes.
0	0	5	18697545	0.351759	-0.102625	0.00116302	AT5G46110	protein_coding	APE2, TPT	Glucose-6-phosphate/phosphate translocator-related	Encodes a chloroplast triose phosphate / 3-phosphoglycerate translocator that transports triose phosphates derived from the Calvin cycle in the stroma to the cytosol for use in sucrose synthesis and other biosynthetic processes. A tpt mutant has altered acclimation responses. The mRNA is cell-to-cell mobile.
0	0	5	18697545	0.351759	-0.102625	0.00116302	AT5G46115	protein_coding
0	0	5	18697545	0.351759	-0.102625	0.00116302	AT5G46120	transposable_element_gene		transposable element gene
0	0	5	18697545	0.351759	-0.102625	0.00116302	AT5G46130	protein_coding		Protein of unknown function (DUF295)
0	0	5	18697545	0.351759	-0.102625	0.00116302	AT5G46140	protein_coding		Protein of unknown function (DUF295)
0	0	5	18773470	0.226131	-0.120361	0.000891612	AT5G46270	protein_coding		Disease resistance protein (TIR-NBS-LRR class) family
0	0	5	18773470	0.226131	-0.120361	0.000891612	AT5G46280	protein_coding	MCM3	Minichromosome maintenance (MCM2/3/5) family protein
0	0	5	18773470	0.226131	-0.120361	0.000891612	AT5G46290	protein_coding	KAS1, KASI	3-ketoacyl-acyl carrier protein synthase I	Encodes beta-ketoacyl-[acyl carrier protein] synthase I (KASI). Crucial for fatty acid synthesis. Plays a role in chloroplast division and embryo development.
0	0	5	18773470	0.226131	-0.120361	0.000891612	AT5G46295	protein_coding
0	0	5	18774287	0.226131	-0.120361	0.000891612	AT5G46270	protein_coding		Disease resistance protein (TIR-NBS-LRR class) family
0	0	5	18774287	0.226131	-0.120361	0.000891612	AT5G46280	protein_coding	MCM3	Minichromosome maintenance (MCM2/3/5) family protein
0	0	5	18774287	0.226131	-0.120361	0.000891612	AT5G46290	protein_coding	KAS1, KASI	3-ketoacyl-acyl carrier protein synthase I	Encodes beta-ketoacyl-[acyl carrier protein] synthase I (KASI). Crucial for fatty acid synthesis. Plays a role in chloroplast division and embryo development.
0	0	5	18774287	0.226131	-0.120361	0.000891612	AT5G46295	protein_coding
0	0	5	18774314	0.226131	-0.120361	0.000891612	AT5G46270	protein_coding		Disease resistance protein (TIR-NBS-LRR class) family
0	0	5	18774314	0.226131	-0.120361	0.000891612	AT5G46280	protein_coding	MCM3	Minichromosome maintenance (MCM2/3/5) family protein
0	0	5	18774314	0.226131	-0.120361	0.000891612	AT5G46290	protein_coding	KAS1, KASI	3-ketoacyl-acyl carrier protein synthase I	Encodes beta-ketoacyl-[acyl carrier protein] synthase I (KASI). Crucial for fatty acid synthesis. Plays a role in chloroplast division and embryo development.
0	0	5	18774314	0.226131	-0.120361	0.000891612	AT5G46295	protein_coding
0	0	5	18774387	0.226131	-0.120361	0.000891612	AT5G46280	protein_coding	MCM3	Minichromosome maintenance (MCM2/3/5) family protein
0	0	5	18774387	0.226131	-0.120361	0.000891612	AT5G46290	protein_coding	KAS1, KASI	3-ketoacyl-acyl carrier protein synthase I	Encodes beta-ketoacyl-[acyl carrier protein] synthase I (KASI). Crucial for fatty acid synthesis. Plays a role in chloroplast division and embryo development.
0	0	5	18774387	0.226131	-0.120361	0.000891612	AT5G46295	protein_coding
0	0	5	18774662	0.226131	-0.120361	0.000891612	AT5G46280	protein_coding	MCM3	Minichromosome maintenance (MCM2/3/5) family protein
0	0	5	18774662	0.226131	-0.120361	0.000891612	AT5G46290	protein_coding	KAS1, KASI	3-ketoacyl-acyl carrier protein synthase I	Encodes beta-ketoacyl-[acyl carrier protein] synthase I (KASI). Crucial for fatty acid synthesis. Plays a role in chloroplast division and embryo development.
0	0	5	18774662	0.226131	-0.120361	0.000891612	AT5G46295	protein_coding
0	0	5	18774665	0.226131	-0.120361	0.000891612	AT5G46280	protein_coding	MCM3	Minichromosome maintenance (MCM2/3/5) family protein
0	0	5	18774665	0.226131	-0.120361	0.000891612	AT5G46290	protein_coding	KAS1, KASI	3-ketoacyl-acyl carrier protein synthase I	Encodes beta-ketoacyl-[acyl carrier protein] synthase I (KASI). Crucial for fatty acid synthesis. Plays a role in chloroplast division and embryo development.
0	0	5	18774665	0.226131	-0.120361	0.000891612	AT5G46295	protein_coding
0	0	5	18774678	0.226131	-0.120361	0.000891612	AT5G46280	protein_coding	MCM3	Minichromosome maintenance (MCM2/3/5) family protein
0	0	5	18774678	0.226131	-0.120361	0.000891612	AT5G46290	protein_coding	KAS1, KASI	3-ketoacyl-acyl carrier protein synthase I	Encodes beta-ketoacyl-[acyl carrier protein] synthase I (KASI). Crucial for fatty acid synthesis. Plays a role in chloroplast division and embryo development.
0	0	5	18774678	0.226131	-0.120361	0.000891612	AT5G46295	protein_coding
0	0	5	18774680	0.226131	-0.120361	0.000891612	AT5G46280	protein_coding	MCM3	Minichromosome maintenance (MCM2/3/5) family protein
0	0	5	18774680	0.226131	-0.120361	0.000891612	AT5G46290	protein_coding	KAS1, KASI	3-ketoacyl-acyl carrier protein synthase I	Encodes beta-ketoacyl-[acyl carrier protein] synthase I (KASI). Crucial for fatty acid synthesis. Plays a role in chloroplast division and embryo development.
0	0	5	18774680	0.226131	-0.120361	0.000891612	AT5G46295	protein_coding
0	0	5	18774690	0.226131	-0.120361	0.000891612	AT5G46280	protein_coding	MCM3	Minichromosome maintenance (MCM2/3/5) family protein
0	0	5	18774690	0.226131	-0.120361	0.000891612	AT5G46290	protein_coding	KAS1, KASI	3-ketoacyl-acyl carrier protein synthase I	Encodes beta-ketoacyl-[acyl carrier protein] synthase I (KASI). Crucial for fatty acid synthesis. Plays a role in chloroplast division and embryo development.
0	0	5	18774690	0.226131	-0.120361	0.000891612	AT5G46295	protein_coding
0	0	5	18774732	0.226131	-0.120361	0.000891612	AT5G46280	protein_coding	MCM3	Minichromosome maintenance (MCM2/3/5) family protein
0	0	5	18774732	0.226131	-0.120361	0.000891612	AT5G46290	protein_coding	KAS1, KASI	3-ketoacyl-acyl carrier protein synthase I	Encodes beta-ketoacyl-[acyl carrier protein] synthase I (KASI). Crucial for fatty acid synthesis. Plays a role in chloroplast division and embryo development.
0	0	5	18774732	0.226131	-0.120361	0.000891612	AT5G46295	protein_coding
0	0	5	18774757	0.226131	-0.120361	0.000891612	AT5G46280	protein_coding	MCM3	Minichromosome maintenance (MCM2/3/5) family protein
0	0	5	18774757	0.226131	-0.120361	0.000891612	AT5G46290	protein_coding	KAS1, KASI	3-ketoacyl-acyl carrier protein synthase I	Encodes beta-ketoacyl-[acyl carrier protein] synthase I (KASI). Crucial for fatty acid synthesis. Plays a role in chloroplast division and embryo development.
0	0	5	18774757	0.226131	-0.120361	0.000891612	AT5G46295	protein_coding
0	0	5	18774761	0.226131	-0.120361	0.000891612	AT5G46280	protein_coding	MCM3	Minichromosome maintenance (MCM2/3/5) family protein
0	0	5	18774761	0.226131	-0.120361	0.000891612	AT5G46290	protein_coding	KAS1, KASI	3-ketoacyl-acyl carrier protein synthase I	Encodes beta-ketoacyl-[acyl carrier protein] synthase I (KASI). Crucial for fatty acid synthesis. Plays a role in chloroplast division and embryo development.
0	0	5	18774761	0.226131	-0.120361	0.000891612	AT5G46295	protein_coding
0	0	5	18774922	0.226131	-0.120361	0.000891612	AT5G46280	protein_coding	MCM3	Minichromosome maintenance (MCM2/3/5) family protein
0	0	5	18774922	0.226131	-0.120361	0.000891612	AT5G46290	protein_coding	KAS1, KASI	3-ketoacyl-acyl carrier protein synthase I	Encodes beta-ketoacyl-[acyl carrier protein] synthase I (KASI). Crucial for fatty acid synthesis. Plays a role in chloroplast division and embryo development.
0	0	5	18774922	0.226131	-0.120361	0.000891612	AT5G46295	protein_coding
0	0	5	18774922	0.226131	-0.120361	0.000891612	AT5G46300	protein_coding
0	0	5	18774933	0.226131	-0.120361	0.000891612	AT5G46280	protein_coding	MCM3	Minichromosome maintenance (MCM2/3/5) family protein
0	0	5	18774933	0.226131	-0.120361	0.000891612	AT5G46290	protein_coding	KAS1, KASI	3-ketoacyl-acyl carrier protein synthase I	Encodes beta-ketoacyl-[acyl carrier protein] synthase I (KASI). Crucial for fatty acid synthesis. Plays a role in chloroplast division and embryo development.
0	0	5	18774933	0.226131	-0.120361	0.000891612	AT5G46295	protein_coding
0	0	5	18774933	0.226131	-0.120361	0.000891612	AT5G46300	protein_coding
0	0	5	18774947	0.226131	-0.120361	0.000891612	AT5G46280	protein_coding	MCM3	Minichromosome maintenance (MCM2/3/5) family protein
0	0	5	18774947	0.226131	-0.120361	0.000891612	AT5G46290	protein_coding	KAS1, KASI	3-ketoacyl-acyl carrier protein synthase I	Encodes beta-ketoacyl-[acyl carrier protein] synthase I (KASI). Crucial for fatty acid synthesis. Plays a role in chloroplast division and embryo development.
0	0	5	18774947	0.226131	-0.120361	0.000891612	AT5G46295	protein_coding
0	0	5	18774947	0.226131	-0.120361	0.000891612	AT5G46300	protein_coding
0	0	5	18774966	0.226131	-0.120361	0.000891612	AT5G46280	protein_coding	MCM3	Minichromosome maintenance (MCM2/3/5) family protein
0	0	5	18774966	0.226131	-0.120361	0.000891612	AT5G46290	protein_coding	KAS1, KASI	3-ketoacyl-acyl carrier protein synthase I	Encodes beta-ketoacyl-[acyl carrier protein] synthase I (KASI). Crucial for fatty acid synthesis. Plays a role in chloroplast division and embryo development.
0	0	5	18774966	0.226131	-0.120361	0.000891612	AT5G46295	protein_coding
0	0	5	18774966	0.226131	-0.120361	0.000891612	AT5G46300	protein_coding
0	0	5	18775069	0.226131	-0.120361	0.000891612	AT5G46280	protein_coding	MCM3	Minichromosome maintenance (MCM2/3/5) family protein
0	0	5	18775069	0.226131	-0.120361	0.000891612	AT5G46290	protein_coding	KAS1, KASI	3-ketoacyl-acyl carrier protein synthase I	Encodes beta-ketoacyl-[acyl carrier protein] synthase I (KASI). Crucial for fatty acid synthesis. Plays a role in chloroplast division and embryo development.
0	0	5	18775069	0.226131	-0.120361	0.000891612	AT5G46295	protein_coding
0	0	5	18775069	0.226131	-0.120361	0.000891612	AT5G46300	protein_coding
0	0	5	18775168	0.226131	-0.120361	0.000891612	AT5G46280	protein_coding	MCM3	Minichromosome maintenance (MCM2/3/5) family protein
0	0	5	18775168	0.226131	-0.120361	0.000891612	AT5G46290	protein_coding	KAS1, KASI	3-ketoacyl-acyl carrier protein synthase I	Encodes beta-ketoacyl-[acyl carrier protein] synthase I (KASI). Crucial for fatty acid synthesis. Plays a role in chloroplast division and embryo development.
0	0	5	18775168	0.226131	-0.120361	0.000891612	AT5G46295	protein_coding
0	0	5	18775168	0.226131	-0.120361	0.000891612	AT5G46300	protein_coding
0	0	5	18775226	0.221106	-0.122309	0.000791325	AT5G46280	protein_coding	MCM3	Minichromosome maintenance (MCM2/3/5) family protein
0	0	5	18775226	0.221106	-0.122309	0.000791325	AT5G46290	protein_coding	KAS1, KASI	3-ketoacyl-acyl carrier protein synthase I	Encodes beta-ketoacyl-[acyl carrier protein] synthase I (KASI). Crucial for fatty acid synthesis. Plays a role in chloroplast division and embryo development.
0	0	5	18775226	0.221106	-0.122309	0.000791325	AT5G46295	protein_coding
0	0	5	18775226	0.221106	-0.122309	0.000791325	AT5G46300	protein_coding
0	0	5	18775235	0.226131	-0.120361	0.000891612	AT5G46280	protein_coding	MCM3	Minichromosome maintenance (MCM2/3/5) family protein
0	0	5	18775235	0.226131	-0.120361	0.000891612	AT5G46290	protein_coding	KAS1, KASI	3-ketoacyl-acyl carrier protein synthase I	Encodes beta-ketoacyl-[acyl carrier protein] synthase I (KASI). Crucial for fatty acid synthesis. Plays a role in chloroplast division and embryo development.
0	0	5	18775235	0.226131	-0.120361	0.000891612	AT5G46295	protein_coding
0	0	5	18775235	0.226131	-0.120361	0.000891612	AT5G46300	protein_coding
0	0	5	18775380	0.231156	-0.122916	0.000612392	AT5G46280	protein_coding	MCM3	Minichromosome maintenance (MCM2/3/5) family protein
0	0	5	18775380	0.231156	-0.122916	0.000612392	AT5G46290	protein_coding	KAS1, KASI	3-ketoacyl-acyl carrier protein synthase I	Encodes beta-ketoacyl-[acyl carrier protein] synthase I (KASI). Crucial for fatty acid synthesis. Plays a role in chloroplast division and embryo development.
0	0	5	18775380	0.231156	-0.122916	0.000612392	AT5G46295	protein_coding
0	0	5	18775380	0.231156	-0.122916	0.000612392	AT5G46300	protein_coding
0	0	5	18775381	0.226131	-0.120361	0.000891612	AT5G46280	protein_coding	MCM3	Minichromosome maintenance (MCM2/3/5) family protein
0	0	5	18775381	0.226131	-0.120361	0.000891612	AT5G46290	protein_coding	KAS1, KASI	3-ketoacyl-acyl carrier protein synthase I	Encodes beta-ketoacyl-[acyl carrier protein] synthase I (KASI). Crucial for fatty acid synthesis. Plays a role in chloroplast division and embryo development.
0	0	5	18775381	0.226131	-0.120361	0.000891612	AT5G46295	protein_coding
0	0	5	18775381	0.226131	-0.120361	0.000891612	AT5G46300	protein_coding
0	0	5	18775387	0.226131	-0.120361	0.000891612	AT5G46280	protein_coding	MCM3	Minichromosome maintenance (MCM2/3/5) family protein
0	0	5	18775387	0.226131	-0.120361	0.000891612	AT5G46290	protein_coding	KAS1, KASI	3-ketoacyl-acyl carrier protein synthase I	Encodes beta-ketoacyl-[acyl carrier protein] synthase I (KASI). Crucial for fatty acid synthesis. Plays a role in chloroplast division and embryo development.
0	0	5	18775387	0.226131	-0.120361	0.000891612	AT5G46295	protein_coding
0	0	5	18775387	0.226131	-0.120361	0.000891612	AT5G46300	protein_coding
0	0	5	18775388	0.226131	-0.120361	0.000891612	AT5G46280	protein_coding	MCM3	Minichromosome maintenance (MCM2/3/5) family protein
0	0	5	18775388	0.226131	-0.120361	0.000891612	AT5G46290	protein_coding	KAS1, KASI	3-ketoacyl-acyl carrier protein synthase I	Encodes beta-ketoacyl-[acyl carrier protein] synthase I (KASI). Crucial for fatty acid synthesis. Plays a role in chloroplast division and embryo development.
0	0	5	18775388	0.226131	-0.120361	0.000891612	AT5G46295	protein_coding
0	0	5	18775388	0.226131	-0.120361	0.000891612	AT5G46300	protein_coding
0	0	5	18775389	0.231156	-0.122916	0.000612392	AT5G46280	protein_coding	MCM3	Minichromosome maintenance (MCM2/3/5) family protein
0	0	5	18775389	0.231156	-0.122916	0.000612392	AT5G46290	protein_coding	KAS1, KASI	3-ketoacyl-acyl carrier protein synthase I	Encodes beta-ketoacyl-[acyl carrier protein] synthase I (KASI). Crucial for fatty acid synthesis. Plays a role in chloroplast division and embryo development.
0	0	5	18775389	0.231156	-0.122916	0.000612392	AT5G46295	protein_coding
0	0	5	18775389	0.231156	-0.122916	0.000612392	AT5G46300	protein_coding
0	0	5	18775395	0.231156	-0.122916	0.000612392	AT5G46280	protein_coding	MCM3	Minichromosome maintenance (MCM2/3/5) family protein
0	0	5	18775395	0.231156	-0.122916	0.000612392	AT5G46290	protein_coding	KAS1, KASI	3-ketoacyl-acyl carrier protein synthase I	Encodes beta-ketoacyl-[acyl carrier protein] synthase I (KASI). Crucial for fatty acid synthesis. Plays a role in chloroplast division and embryo development.
0	0	5	18775395	0.231156	-0.122916	0.000612392	AT5G46295	protein_coding
0	0	5	18775395	0.231156	-0.122916	0.000612392	AT5G46300	protein_coding
0	0	5	18775401	0.226131	-0.120361	0.000891612	AT5G46280	protein_coding	MCM3	Minichromosome maintenance (MCM2/3/5) family protein
0	0	5	18775401	0.226131	-0.120361	0.000891612	AT5G46290	protein_coding	KAS1, KASI	3-ketoacyl-acyl carrier protein synthase I	Encodes beta-ketoacyl-[acyl carrier protein] synthase I (KASI). Crucial for fatty acid synthesis. Plays a role in chloroplast division and embryo development.
0	0	5	18775401	0.226131	-0.120361	0.000891612	AT5G46295	protein_coding
0	0	5	18775401	0.226131	-0.120361	0.000891612	AT5G46300	protein_coding
0	0	5	18775403	0.226131	-0.120361	0.000891612	AT5G46280	protein_coding	MCM3	Minichromosome maintenance (MCM2/3/5) family protein
0	0	5	18775403	0.226131	-0.120361	0.000891612	AT5G46290	protein_coding	KAS1, KASI	3-ketoacyl-acyl carrier protein synthase I	Encodes beta-ketoacyl-[acyl carrier protein] synthase I (KASI). Crucial for fatty acid synthesis. Plays a role in chloroplast division and embryo development.
0	0	5	18775403	0.226131	-0.120361	0.000891612	AT5G46295	protein_coding
0	0	5	18775403	0.226131	-0.120361	0.000891612	AT5G46300	protein_coding
0	0	5	18775418	0.226131	-0.120361	0.000891612	AT5G46280	protein_coding	MCM3	Minichromosome maintenance (MCM2/3/5) family protein
0	0	5	18775418	0.226131	-0.120361	0.000891612	AT5G46290	protein_coding	KAS1, KASI	3-ketoacyl-acyl carrier protein synthase I	Encodes beta-ketoacyl-[acyl carrier protein] synthase I (KASI). Crucial for fatty acid synthesis. Plays a role in chloroplast division and embryo development.
0	0	5	18775418	0.226131	-0.120361	0.000891612	AT5G46295	protein_coding
0	0	5	18775418	0.226131	-0.120361	0.000891612	AT5G46300	protein_coding
0	0	5	18775428	0.226131	-0.120361	0.000891612	AT5G46280	protein_coding	MCM3	Minichromosome maintenance (MCM2/3/5) family protein
0	0	5	18775428	0.226131	-0.120361	0.000891612	AT5G46290	protein_coding	KAS1, KASI	3-ketoacyl-acyl carrier protein synthase I	Encodes beta-ketoacyl-[acyl carrier protein] synthase I (KASI). Crucial for fatty acid synthesis. Plays a role in chloroplast division and embryo development.
0	0	5	18775428	0.226131	-0.120361	0.000891612	AT5G46295	protein_coding
0	0	5	18775428	0.226131	-0.120361	0.000891612	AT5G46300	protein_coding
0	0	5	18775461	0.231156	-0.122916	0.000612392	AT5G46280	protein_coding	MCM3	Minichromosome maintenance (MCM2/3/5) family protein
0	0	5	18775461	0.231156	-0.122916	0.000612392	AT5G46290	protein_coding	KAS1, KASI	3-ketoacyl-acyl carrier protein synthase I	Encodes beta-ketoacyl-[acyl carrier protein] synthase I (KASI). Crucial for fatty acid synthesis. Plays a role in chloroplast division and embryo development.
0	0	5	18775461	0.231156	-0.122916	0.000612392	AT5G46295	protein_coding
0	0	5	18775461	0.231156	-0.122916	0.000612392	AT5G46300	protein_coding
0	0	5	18775480	0.231156	-0.122916	0.000612392	AT5G46280	protein_coding	MCM3	Minichromosome maintenance (MCM2/3/5) family protein
0	0	5	18775480	0.231156	-0.122916	0.000612392	AT5G46290	protein_coding	KAS1, KASI	3-ketoacyl-acyl carrier protein synthase I	Encodes beta-ketoacyl-[acyl carrier protein] synthase I (KASI). Crucial for fatty acid synthesis. Plays a role in chloroplast division and embryo development.
0	0	5	18775480	0.231156	-0.122916	0.000612392	AT5G46295	protein_coding
0	0	5	18775480	0.231156	-0.122916	0.000612392	AT5G46300	protein_coding
0	0	5	18775496	0.231156	-0.122916	0.000612392	AT5G46280	protein_coding	MCM3	Minichromosome maintenance (MCM2/3/5) family protein
0	0	5	18775496	0.231156	-0.122916	0.000612392	AT5G46290	protein_coding	KAS1, KASI	3-ketoacyl-acyl carrier protein synthase I	Encodes beta-ketoacyl-[acyl carrier protein] synthase I (KASI). Crucial for fatty acid synthesis. Plays a role in chloroplast division and embryo development.
0	0	5	18775496	0.231156	-0.122916	0.000612392	AT5G46295	protein_coding
0	0	5	18775496	0.231156	-0.122916	0.000612392	AT5G46300	protein_coding
0	0	5	18775505	0.231156	-0.122916	0.000612392	AT5G46280	protein_coding	MCM3	Minichromosome maintenance (MCM2/3/5) family protein
0	0	5	18775505	0.231156	-0.122916	0.000612392	AT5G46290	protein_coding	KAS1, KASI	3-ketoacyl-acyl carrier protein synthase I	Encodes beta-ketoacyl-[acyl carrier protein] synthase I (KASI). Crucial for fatty acid synthesis. Plays a role in chloroplast division and embryo development.
0	0	5	18775505	0.231156	-0.122916	0.000612392	AT5G46295	protein_coding
0	0	5	18775505	0.231156	-0.122916	0.000612392	AT5G46300	protein_coding
0	0	5	18775538	0.231156	-0.122916	0.000612392	AT5G46280	protein_coding	MCM3	Minichromosome maintenance (MCM2/3/5) family protein
0	0	5	18775538	0.231156	-0.122916	0.000612392	AT5G46290	protein_coding	KAS1, KASI	3-ketoacyl-acyl carrier protein synthase I	Encodes beta-ketoacyl-[acyl carrier protein] synthase I (KASI). Crucial for fatty acid synthesis. Plays a role in chloroplast division and embryo development.
0	0	5	18775538	0.231156	-0.122916	0.000612392	AT5G46295	protein_coding
0	0	5	18775538	0.231156	-0.122916	0.000612392	AT5G46300	protein_coding
0	0	5	18775541	0.231156	-0.122916	0.000612392	AT5G46280	protein_coding	MCM3	Minichromosome maintenance (MCM2/3/5) family protein
0	0	5	18775541	0.231156	-0.122916	0.000612392	AT5G46290	protein_coding	KAS1, KASI	3-ketoacyl-acyl carrier protein synthase I	Encodes beta-ketoacyl-[acyl carrier protein] synthase I (KASI). Crucial for fatty acid synthesis. Plays a role in chloroplast division and embryo development.
0	0	5	18775541	0.231156	-0.122916	0.000612392	AT5G46295	protein_coding
0	0	5	18775541	0.231156	-0.122916	0.000612392	AT5G46300	protein_coding
0	0	5	18775571	0.231156	-0.122916	0.000612392	AT5G46280	protein_coding	MCM3	Minichromosome maintenance (MCM2/3/5) family protein
0	0	5	18775571	0.231156	-0.122916	0.000612392	AT5G46290	protein_coding	KAS1, KASI	3-ketoacyl-acyl carrier protein synthase I	Encodes beta-ketoacyl-[acyl carrier protein] synthase I (KASI). Crucial for fatty acid synthesis. Plays a role in chloroplast division and embryo development.
0	0	5	18775571	0.231156	-0.122916	0.000612392	AT5G46295	protein_coding
0	0	5	18775571	0.231156	-0.122916	0.000612392	AT5G46300	protein_coding
0	0	5	18775582	0.231156	-0.122916	0.000612392	AT5G46280	protein_coding	MCM3	Minichromosome maintenance (MCM2/3/5) family protein
0	0	5	18775582	0.231156	-0.122916	0.000612392	AT5G46290	protein_coding	KAS1, KASI	3-ketoacyl-acyl carrier protein synthase I	Encodes beta-ketoacyl-[acyl carrier protein] synthase I (KASI). Crucial for fatty acid synthesis. Plays a role in chloroplast division and embryo development.
0	0	5	18775582	0.231156	-0.122916	0.000612392	AT5G46295	protein_coding
0	0	5	18775582	0.231156	-0.122916	0.000612392	AT5G46300	protein_coding
0	0	5	18775583	0.231156	-0.122916	0.000612392	AT5G46280	protein_coding	MCM3	Minichromosome maintenance (MCM2/3/5) family protein
0	0	5	18775583	0.231156	-0.122916	0.000612392	AT5G46290	protein_coding	KAS1, KASI	3-ketoacyl-acyl carrier protein synthase I	Encodes beta-ketoacyl-[acyl carrier protein] synthase I (KASI). Crucial for fatty acid synthesis. Plays a role in chloroplast division and embryo development.
0	0	5	18775583	0.231156	-0.122916	0.000612392	AT5G46295	protein_coding
0	0	5	18775583	0.231156	-0.122916	0.000612392	AT5G46300	protein_coding
0	0	5	18775586	0.231156	-0.122916	0.000612392	AT5G46280	protein_coding	MCM3	Minichromosome maintenance (MCM2/3/5) family protein
0	0	5	18775586	0.231156	-0.122916	0.000612392	AT5G46290	protein_coding	KAS1, KASI	3-ketoacyl-acyl carrier protein synthase I	Encodes beta-ketoacyl-[acyl carrier protein] synthase I (KASI). Crucial for fatty acid synthesis. Plays a role in chloroplast division and embryo development.
0	0	5	18775586	0.231156	-0.122916	0.000612392	AT5G46295	protein_coding
0	0	5	18775586	0.231156	-0.122916	0.000612392	AT5G46300	protein_coding
0	0	5	18776381	0.211055	-0.124564	0.000905384	AT5G46280	protein_coding	MCM3	Minichromosome maintenance (MCM2/3/5) family protein
0	0	5	18776381	0.211055	-0.124564	0.000905384	AT5G46290	protein_coding	KAS1, KASI	3-ketoacyl-acyl carrier protein synthase I	Encodes beta-ketoacyl-[acyl carrier protein] synthase I (KASI). Crucial for fatty acid synthesis. Plays a role in chloroplast division and embryo development.
0	0	5	18776381	0.211055	-0.124564	0.000905384	AT5G46295	protein_coding
0	0	5	18776381	0.211055	-0.124564	0.000905384	AT5G46300	protein_coding
0	0	5	19010585	0.125628	0.162981	0.000260276	AT5G46830	protein_coding	ATNIG1, bhlh28, MYC5, NIG1	NACL-inducible gene 1	Calcium-binding transcription factor involved in salt stress signaling.
0	0	5	19010585	0.125628	0.162981	0.000260276	AT5G46840	protein_coding		RNA-binding (RRM/RBD/RNP motifs) family protein
0	0	5	19010585	0.125628	0.162981	0.000260276	AT5G46845	miRNA_primary_transcript	MIR160, MIR160C	MIR160/MIR160C (MICRORNA160); miRNA	Encodes a microRNA that targets several ARF family members (ARF10, ARF16, ARF17). MicroRNAs are regulatory RNAs with a mature length of ~21-nucleotides that are processed from hairpin precursors by Dicer-like enzymes. MicroRNAs can negatively regulate gene expression by attenuating translation or by directing mRNA cleavage.Mature sequence: UGCCUGGCUCCCUGUAUGCCA
0	0	5	19010585	0.125628	0.162981	0.000260276	AT5G46850	protein_coding
0	0	5	19010585	0.125628	0.162981	0.000260276	AT5G46860	protein_coding	ATSYP22, ATVAM3, SGR3, SYP22, VAM3	Syntaxin/t-SNARE family protein	Syntaxin-related protein required for vacuolar assembly. A member of t-SNARE superfamily, homologous to yest Vam3p. Localized in the vacuolar membranes. The protein has a heptad repeat structure (residues164?220) in which hydrophobic amino acid residues appear at seven amino acid intervals. Such regions have a high potential to form an amphiphilic a-helix, intriguing for the intermolecular interactions by forming coiled-coil structure. AtVam3p has a highly hydrophobic segment at its C terminus thus implicating it to be a membrane protein while the rest of the sequence is hydrophilic.
0	0	5	19010585	0.125628	0.162981	0.000260276	AT5G46870	protein_coding		RNA-binding (RRM/RBD/RNP motifs) family protein
0	0	5	19010585	0.125628	0.162981	0.000260276	AT5G46871	protein_coding		Putative membrane lipoprotein	Encodes a defensin-like (DEFL) family protein.
0	0	5	19127549	0.0603015	-0.224453	0.000706539	AT5G47070	protein_coding		Protein kinase superfamily protein
0	0	5	19127549	0.0603015	-0.224453	0.000706539	AT5G47075	protein_coding	LCR20	low-molecular-weight cysteine-rich 20	Encodes a member of a family of small,secreted, cysteine rich protein with sequence similarity to the PCP (pollen coat protein) gene family.
0	0	5	19127549	0.0603015	-0.224453	0.000706539	AT5G47077	protein_coding	LCR6	low-molecular-weight cysteine-rich 6	Encodes a member of a family of small,secreted, cysteine rich protein with sequence similarity to the PCP (pollen coat protein) gene family.
0	0	5	19127549	0.0603015	-0.224453	0.000706539	AT5G47080	protein_coding	CKB1	casein kinase II beta chain 1	Regulatory subunit beta of casein kinase II (CK2). purified CKB1 resulted in up 100-fold stimulation of casein kinase activity compared with the CKA1 activity alone. Forms a tetrameric complex with CKA1 (CKA1(2)CKB1(2)). One known substrate of CK2 is Phytochrome Interacting Factor 1 (PIF1). CK2-mediated phosphorylation enhances the light-induced degradation of PIF1 to promote photomorphogenesis.
0	0	5	19127549	0.0603015	-0.224453	0.000706539	AT5G47090	protein_coding
0	0	5	19127549	0.0603015	-0.224453	0.000706539	AT5G47100	protein_coding	ATCBL9, CBL9	calcineurin B-like protein 9	member of AtCBLs (Calcineurin B-like Calcium Sensor Proteins. CBL9 interacts with and targets CIPK23 to the plasma membrane in vivo.
0	0	5	19127549	0.0603015	-0.224453	0.000706539	AT5G47110	protein_coding	LIL3:2	Chlorophyll A-B binding family protein	Encodes a light-harvesting-like protein that is involved in chlorophyll and tocopherol biosynthesis anchoring geranylgeranyl reductase in the thylakoid membrane.
0	0	5	19368993	0.100503	0.174701	0.00063818	AT5G47818	pseudogene
0	0	5	19368993	0.100503	0.174701	0.00063818	AT5G47820	protein_coding	FRA1	P-loop containing nucleoside triphosphate hydrolases superfamily protein	encodes a kinesin-like protein with an N-terminal microtubule binding motor domain. Protein is localized to the periphery of the cytoplasm and mutants in the gene exhibit altered orientation of cellulose microfibrils and reduced mechanical strength of fibers.
0	0	5	19368993	0.100503	0.174701	0.00063818	AT5G47830	protein_coding
0	0	5	19368993	0.100503	0.174701	0.00063818	AT5G47840	protein_coding	AMK2	adenosine monophosphate kinase
0	0	5	19369771	0.100503	0.174701	0.00063818	AT5G47818	pseudogene
0	0	5	19369771	0.100503	0.174701	0.00063818	AT5G47820	protein_coding	FRA1	P-loop containing nucleoside triphosphate hydrolases superfamily protein	encodes a kinesin-like protein with an N-terminal microtubule binding motor domain. Protein is localized to the periphery of the cytoplasm and mutants in the gene exhibit altered orientation of cellulose microfibrils and reduced mechanical strength of fibers.
0	0	5	19369771	0.100503	0.174701	0.00063818	AT5G47830	protein_coding
0	0	5	19369771	0.100503	0.174701	0.00063818	AT5G47840	protein_coding	AMK2	adenosine monophosphate kinase
0	0	5	19371458	0.100503	0.174701	0.00063818	AT5G47818	pseudogene
0	0	5	19371458	0.100503	0.174701	0.00063818	AT5G47820	protein_coding	FRA1	P-loop containing nucleoside triphosphate hydrolases superfamily protein	encodes a kinesin-like protein with an N-terminal microtubule binding motor domain. Protein is localized to the periphery of the cytoplasm and mutants in the gene exhibit altered orientation of cellulose microfibrils and reduced mechanical strength of fibers.
0	0	5	19371458	0.100503	0.174701	0.00063818	AT5G47830	protein_coding
0	0	5	19371458	0.100503	0.174701	0.00063818	AT5G47840	protein_coding	AMK2	adenosine monophosphate kinase
0	0	5	19371458	0.100503	0.174701	0.00063818	AT5G47850	protein_coding	CCR4	CRINKLY4 related 4
0	0	5	19427535	0.165829	0.131889	0.00125411	AT5G47960	protein_coding	ATRABA4C, RABA4C, SMG1	RAB GTPase homolog A4C	Encodes a small molecular weight g-protein.
0	0	5	19427535	0.165829	0.131889	0.00125411	AT5G47970	protein_coding		Aldolase-type TIM barrel family protein
0	0	5	19427535	0.165829	0.131889	0.00125411	AT5G47980	protein_coding		HXXXD-type acyl-transferase family protein
0	0	5	19427535	0.165829	0.131889	0.00125411	AT5G47990	protein_coding	CYP705A5, THAD, THAD1	cytochrome P450, family 705, subfamily A, polypeptide 5	Encodes an endomembrane system-expressed member of the CYP705A family of cytochrome P450 enzymes. It appears to catalyze the addition of a double bond to thalian-diol at carbon 15. Reduced levels of THAD expression lead to a build up of thalian-diol in root extracts. thad1-1 mutants also have longer roots than wild type seedlings and show altered gravitropic responses.
0	0	5	19427745	0.175879	0.127363	0.00126117	AT5G47960	protein_coding	ATRABA4C, RABA4C, SMG1	RAB GTPase homolog A4C	Encodes a small molecular weight g-protein.
0	0	5	19427745	0.175879	0.127363	0.00126117	AT5G47970	protein_coding		Aldolase-type TIM barrel family protein
0	0	5	19427745	0.175879	0.127363	0.00126117	AT5G47980	protein_coding		HXXXD-type acyl-transferase family protein
0	0	5	19427745	0.175879	0.127363	0.00126117	AT5G47990	protein_coding	CYP705A5, THAD, THAD1	cytochrome P450, family 705, subfamily A, polypeptide 5	Encodes an endomembrane system-expressed member of the CYP705A family of cytochrome P450 enzymes. It appears to catalyze the addition of a double bond to thalian-diol at carbon 15. Reduced levels of THAD expression lead to a build up of thalian-diol in root extracts. thad1-1 mutants also have longer roots than wild type seedlings and show altered gravitropic responses.
0	0	5	19428395	0.175879	0.127363	0.00126117	AT5G47960	protein_coding	ATRABA4C, RABA4C, SMG1	RAB GTPase homolog A4C	Encodes a small molecular weight g-protein.
0	0	5	19428395	0.175879	0.127363	0.00126117	AT5G47970	protein_coding		Aldolase-type TIM barrel family protein
0	0	5	19428395	0.175879	0.127363	0.00126117	AT5G47980	protein_coding		HXXXD-type acyl-transferase family protein
0	0	5	19428395	0.175879	0.127363	0.00126117	AT5G47990	protein_coding	CYP705A5, THAD, THAD1	cytochrome P450, family 705, subfamily A, polypeptide 5	Encodes an endomembrane system-expressed member of the CYP705A family of cytochrome P450 enzymes. It appears to catalyze the addition of a double bond to thalian-diol at carbon 15. Reduced levels of THAD expression lead to a build up of thalian-diol in root extracts. thad1-1 mutants also have longer roots than wild type seedlings and show altered gravitropic responses.
0	0	5	19428465	0.175879	0.127363	0.00126117	AT5G47960	protein_coding	ATRABA4C, RABA4C, SMG1	RAB GTPase homolog A4C	Encodes a small molecular weight g-protein.
0	0	5	19428465	0.175879	0.127363	0.00126117	AT5G47970	protein_coding		Aldolase-type TIM barrel family protein
0	0	5	19428465	0.175879	0.127363	0.00126117	AT5G47980	protein_coding		HXXXD-type acyl-transferase family protein
0	0	5	19428465	0.175879	0.127363	0.00126117	AT5G47990	protein_coding	CYP705A5, THAD, THAD1	cytochrome P450, family 705, subfamily A, polypeptide 5	Encodes an endomembrane system-expressed member of the CYP705A family of cytochrome P450 enzymes. It appears to catalyze the addition of a double bond to thalian-diol at carbon 15. Reduced levels of THAD expression lead to a build up of thalian-diol in root extracts. thad1-1 mutants also have longer roots than wild type seedlings and show altered gravitropic responses.
0	0	5	19428900	0.175879	0.127363	0.00126117	AT5G47960	protein_coding	ATRABA4C, RABA4C, SMG1	RAB GTPase homolog A4C	Encodes a small molecular weight g-protein.
0	0	5	19428900	0.175879	0.127363	0.00126117	AT5G47970	protein_coding		Aldolase-type TIM barrel family protein
0	0	5	19428900	0.175879	0.127363	0.00126117	AT5G47980	protein_coding		HXXXD-type acyl-transferase family protein
0	0	5	19428900	0.175879	0.127363	0.00126117	AT5G47990	protein_coding	CYP705A5, THAD, THAD1	cytochrome P450, family 705, subfamily A, polypeptide 5	Encodes an endomembrane system-expressed member of the CYP705A family of cytochrome P450 enzymes. It appears to catalyze the addition of a double bond to thalian-diol at carbon 15. Reduced levels of THAD expression lead to a build up of thalian-diol in root extracts. thad1-1 mutants also have longer roots than wild type seedlings and show altered gravitropic responses.
0	0	5	19452140	0.190955	0.137086	0.00041631	AT5G48000	protein_coding	CYP708 A2, CYP708A2, THAH, THAH1	cytochrome P450, family 708, subfamily A, polypeptide 2	Encodes a member of the CYP708A family of cytochrome P450 enzymes. THAH appears to add a hydroxyl group to the triterpene thalianol. thah1 mutants have an elevated accumulation of thalianol. thah1-1 mutants have longer roots than wild type plants. Thalian-diol and desaturated thalian-diol are lost from the root extracts of thah1-1 mutants. Overexpression of the sequence from At5g48000.1 rescues the thah1-1 mutant phenotype (Field 2008); it is unknown whether the shorter sequences associated with other gene models would provide functional complementation.
0	0	5	19452140	0.190955	0.137086	0.00041631	AT5G48010	protein_coding	AtTHAS1, THAS, THAS1	thalianol synthase 1	Encodes an oxidosqualene cyclase involved in the biosynthesis of thalianol, a tricyclic triterpenoid of unknown function. Overexpression of THAS leads to dwarfing in the aerial tissues of Arabidopsis plants, but increases their root length. THAS is part of a small operon-like cluster of genes (with At5g48000 (THAH) and At5g47990 (THAD)) involved in thalianol metabolism.
0	0	5	19452365	0.221106	0.13756	0.000155824	AT5G48000	protein_coding	CYP708 A2, CYP708A2, THAH, THAH1	cytochrome P450, family 708, subfamily A, polypeptide 2	Encodes a member of the CYP708A family of cytochrome P450 enzymes. THAH appears to add a hydroxyl group to the triterpene thalianol. thah1 mutants have an elevated accumulation of thalianol. thah1-1 mutants have longer roots than wild type plants. Thalian-diol and desaturated thalian-diol are lost from the root extracts of thah1-1 mutants. Overexpression of the sequence from At5g48000.1 rescues the thah1-1 mutant phenotype (Field 2008); it is unknown whether the shorter sequences associated with other gene models would provide functional complementation.
0	0	5	19452365	0.221106	0.13756	0.000155824	AT5G48010	protein_coding	AtTHAS1, THAS, THAS1	thalianol synthase 1	Encodes an oxidosqualene cyclase involved in the biosynthesis of thalianol, a tricyclic triterpenoid of unknown function. Overexpression of THAS leads to dwarfing in the aerial tissues of Arabidopsis plants, but increases their root length. THAS is part of a small operon-like cluster of genes (with At5g48000 (THAH) and At5g47990 (THAD)) involved in thalianol metabolism.
0	0	5	19454063	0.190955	0.137086	0.00041631	AT5G48000	protein_coding	CYP708 A2, CYP708A2, THAH, THAH1	cytochrome P450, family 708, subfamily A, polypeptide 2	Encodes a member of the CYP708A family of cytochrome P450 enzymes. THAH appears to add a hydroxyl group to the triterpene thalianol. thah1 mutants have an elevated accumulation of thalianol. thah1-1 mutants have longer roots than wild type plants. Thalian-diol and desaturated thalian-diol are lost from the root extracts of thah1-1 mutants. Overexpression of the sequence from At5g48000.1 rescues the thah1-1 mutant phenotype (Field 2008); it is unknown whether the shorter sequences associated with other gene models would provide functional complementation.
0	0	5	19454063	0.190955	0.137086	0.00041631	AT5G48010	protein_coding	AtTHAS1, THAS, THAS1	thalianol synthase 1	Encodes an oxidosqualene cyclase involved in the biosynthesis of thalianol, a tricyclic triterpenoid of unknown function. Overexpression of THAS leads to dwarfing in the aerial tissues of Arabidopsis plants, but increases their root length. THAS is part of a small operon-like cluster of genes (with At5g48000 (THAH) and At5g47990 (THAD)) involved in thalianol metabolism.
0	0	5	19454100	0.241206	0.121616	0.000606968	AT5G48000	protein_coding	CYP708 A2, CYP708A2, THAH, THAH1	cytochrome P450, family 708, subfamily A, polypeptide 2	Encodes a member of the CYP708A family of cytochrome P450 enzymes. THAH appears to add a hydroxyl group to the triterpene thalianol. thah1 mutants have an elevated accumulation of thalianol. thah1-1 mutants have longer roots than wild type plants. Thalian-diol and desaturated thalian-diol are lost from the root extracts of thah1-1 mutants. Overexpression of the sequence from At5g48000.1 rescues the thah1-1 mutant phenotype (Field 2008); it is unknown whether the shorter sequences associated with other gene models would provide functional complementation.
0	0	5	19454100	0.241206	0.121616	0.000606968	AT5G48010	protein_coding	AtTHAS1, THAS, THAS1	thalianol synthase 1	Encodes an oxidosqualene cyclase involved in the biosynthesis of thalianol, a tricyclic triterpenoid of unknown function. Overexpression of THAS leads to dwarfing in the aerial tissues of Arabidopsis plants, but increases their root length. THAS is part of a small operon-like cluster of genes (with At5g48000 (THAH) and At5g47990 (THAD)) involved in thalianol metabolism.
0	0	5	19454440	0.190955	0.137086	0.00041631	AT5G48010	protein_coding	AtTHAS1, THAS, THAS1	thalianol synthase 1	Encodes an oxidosqualene cyclase involved in the biosynthesis of thalianol, a tricyclic triterpenoid of unknown function. Overexpression of THAS leads to dwarfing in the aerial tissues of Arabidopsis plants, but increases their root length. THAS is part of a small operon-like cluster of genes (with At5g48000 (THAH) and At5g47990 (THAD)) involved in thalianol metabolism.
0	0	5	19454640	0.211055	0.134575	0.000315217	AT5G48010	protein_coding	AtTHAS1, THAS, THAS1	thalianol synthase 1	Encodes an oxidosqualene cyclase involved in the biosynthesis of thalianol, a tricyclic triterpenoid of unknown function. Overexpression of THAS leads to dwarfing in the aerial tissues of Arabidopsis plants, but increases their root length. THAS is part of a small operon-like cluster of genes (with At5g48000 (THAH) and At5g47990 (THAD)) involved in thalianol metabolism.
0	0	5	19454877	0.21608	0.126317	0.000678517	AT5G48010	protein_coding	AtTHAS1, THAS, THAS1	thalianol synthase 1	Encodes an oxidosqualene cyclase involved in the biosynthesis of thalianol, a tricyclic triterpenoid of unknown function. Overexpression of THAS leads to dwarfing in the aerial tissues of Arabidopsis plants, but increases their root length. THAS is part of a small operon-like cluster of genes (with At5g48000 (THAH) and At5g47990 (THAD)) involved in thalianol metabolism.
0	0	5	19456958	0.246231	0.125835	0.000388499	AT5G48010	protein_coding	AtTHAS1, THAS, THAS1	thalianol synthase 1	Encodes an oxidosqualene cyclase involved in the biosynthesis of thalianol, a tricyclic triterpenoid of unknown function. Overexpression of THAS leads to dwarfing in the aerial tissues of Arabidopsis plants, but increases their root length. THAS is part of a small operon-like cluster of genes (with At5g48000 (THAH) and At5g47990 (THAD)) involved in thalianol metabolism.
0	0	5	19456958	0.246231	0.125835	0.000388499	AT5G48020	protein_coding		2-oxoglutarate (2OG) and Fe(II)-dependent oxygenase superfamily protein
0	0	5	19478182	0.477387	0.0949987	0.00135301	AT5G48040	protein_coding		Ubiquitin carboxyl-terminal hydrolase family protein
0	0	5	19478182	0.477387	0.0949987	0.00135301	AT5G48050	protein_coding
0	0	5	19478182	0.477387	0.0949987	0.00135301	AT5G48060	protein_coding	MCTP2	C2 calcium/lipid-binding plant phosphoribosyltransferase family protein
0	0	5	19478182	0.477387	0.0949987	0.00135301	AT5G48070	protein_coding	ATXTH20, XTH20	xyloglucan endotransglucosylase/hydrolase 20	putative xyloglucan endotransglycosylase/hydrolase, expressed primarily in the stele of mature non-elongating regions of both the main and the lateral root. Is expressed in lateral root primordia but expression ceases after lateral root begins to grow. Involved in cell proliferation in incised inflorescence stems.
0	0	5	19533515	0.0653266	-0.205351	0.00148497	AT5G48160	protein_coding	OBE2	Protein of unknown function (DUF1423)	Encodes a nuclear PHD finger protein that is functionally redundant with OBE1 and plays an important role in the maintenance and/or establishment of the root and shoot apical meristems.
0	0	5	19533515	0.0653266	-0.205351	0.00148497	AT5G48170	protein_coding	SLY2, SNE	F-box family protein	encodes an F-box protein whose protein sequence is similar to SLY1, which belongs to SCF-SLY1 E3 ligase complex. SCF-SLY1 E3 ligase degrades DELLA proteins that are involved in promoting growth. Overexpression of SLY2 can partially compensate sly1-10 mutant phenotype of dwarfism.
0	0	5	19533515	0.0653266	-0.205351	0.00148497	AT5G48175	protein_coding
0	0	5	19533515	0.0653266	-0.205351	0.00148497	AT5G48180	protein_coding	AtNSP5, NSP5	nitrile specifier protein 5	Encodes a nitrile-specifier protein NSP5. NSP5 is one out of five (At3g16400/NSP1, At2g33070/NSP2, At3g16390/NSP3, At3g16410/NSP4 and At5g48180/NSP5) A. thaliana epithiospecifier protein (ESP) homologues that promote simple nitrile, but not epithionitrile or thiocyanate formation.
0	0	5	19534644	0.0603015	-0.218933	0.00104915	AT5G48160	protein_coding	OBE2	Protein of unknown function (DUF1423)	Encodes a nuclear PHD finger protein that is functionally redundant with OBE1 and plays an important role in the maintenance and/or establishment of the root and shoot apical meristems.
0	0	5	19534644	0.0603015	-0.218933	0.00104915	AT5G48170	protein_coding	SLY2, SNE	F-box family protein	encodes an F-box protein whose protein sequence is similar to SLY1, which belongs to SCF-SLY1 E3 ligase complex. SCF-SLY1 E3 ligase degrades DELLA proteins that are involved in promoting growth. Overexpression of SLY2 can partially compensate sly1-10 mutant phenotype of dwarfism.
0	0	5	19534644	0.0603015	-0.218933	0.00104915	AT5G48175	protein_coding
0	0	5	19534644	0.0603015	-0.218933	0.00104915	AT5G48180	protein_coding	AtNSP5, NSP5	nitrile specifier protein 5	Encodes a nitrile-specifier protein NSP5. NSP5 is one out of five (At3g16400/NSP1, At2g33070/NSP2, At3g16390/NSP3, At3g16410/NSP4 and At5g48180/NSP5) A. thaliana epithiospecifier protein (ESP) homologues that promote simple nitrile, but not epithionitrile or thiocyanate formation.
0	0	5	19534644	0.0603015	-0.218933	0.00104915	AT5G48190	protein_coding		Domain of unknown function (DUF23)
0	0	5	19535288	0.0603015	-0.218933	0.00104915	AT5G48160	protein_coding	OBE2	Protein of unknown function (DUF1423)	Encodes a nuclear PHD finger protein that is functionally redundant with OBE1 and plays an important role in the maintenance and/or establishment of the root and shoot apical meristems.
0	0	5	19535288	0.0603015	-0.218933	0.00104915	AT5G48170	protein_coding	SLY2, SNE	F-box family protein	encodes an F-box protein whose protein sequence is similar to SLY1, which belongs to SCF-SLY1 E3 ligase complex. SCF-SLY1 E3 ligase degrades DELLA proteins that are involved in promoting growth. Overexpression of SLY2 can partially compensate sly1-10 mutant phenotype of dwarfism.
0	0	5	19535288	0.0603015	-0.218933	0.00104915	AT5G48175	protein_coding
0	0	5	19535288	0.0603015	-0.218933	0.00104915	AT5G48180	protein_coding	AtNSP5, NSP5	nitrile specifier protein 5	Encodes a nitrile-specifier protein NSP5. NSP5 is one out of five (At3g16400/NSP1, At2g33070/NSP2, At3g16390/NSP3, At3g16410/NSP4 and At5g48180/NSP5) A. thaliana epithiospecifier protein (ESP) homologues that promote simple nitrile, but not epithionitrile or thiocyanate formation.
0	0	5	19535288	0.0603015	-0.218933	0.00104915	AT5G48190	protein_coding		Domain of unknown function (DUF23)
0	0	5	19535635	0.0552764	-0.225731	0.00117233	AT5G48160	protein_coding	OBE2	Protein of unknown function (DUF1423)	Encodes a nuclear PHD finger protein that is functionally redundant with OBE1 and plays an important role in the maintenance and/or establishment of the root and shoot apical meristems.
0	0	5	19535635	0.0552764	-0.225731	0.00117233	AT5G48170	protein_coding	SLY2, SNE	F-box family protein	encodes an F-box protein whose protein sequence is similar to SLY1, which belongs to SCF-SLY1 E3 ligase complex. SCF-SLY1 E3 ligase degrades DELLA proteins that are involved in promoting growth. Overexpression of SLY2 can partially compensate sly1-10 mutant phenotype of dwarfism.
0	0	5	19535635	0.0552764	-0.225731	0.00117233	AT5G48175	protein_coding
0	0	5	19535635	0.0552764	-0.225731	0.00117233	AT5G48180	protein_coding	AtNSP5, NSP5	nitrile specifier protein 5	Encodes a nitrile-specifier protein NSP5. NSP5 is one out of five (At3g16400/NSP1, At2g33070/NSP2, At3g16390/NSP3, At3g16410/NSP4 and At5g48180/NSP5) A. thaliana epithiospecifier protein (ESP) homologues that promote simple nitrile, but not epithionitrile or thiocyanate formation.
0	0	5	19535635	0.0552764	-0.225731	0.00117233	AT5G48190	protein_coding		Domain of unknown function (DUF23)
0	0	5	19687445	0.20603	0.123377	0.00102826	AT5G48550	protein_coding		F-box associated ubiquitination effector family protein
0	0	5	19687445	0.20603	0.123377	0.00102826	AT5G48560	protein_coding	CIB2	basic helix-loop-helix (bHLH) DNA-binding superfamily protein
0	0	5	19687445	0.20603	0.123377	0.00102826	AT5G48570	protein_coding	ATFKBP65, FKBP65, ROF2	FKBP-type peptidyl-prolyl cis-trans isomerase family protein	Encodes one of the 36 carboxylate clamp (CC)-tetratricopeptide repeat (TPR) proteins (Prasad 2010, Pubmed ID: 20856808) with potential to interact with Hsp90/Hsp70 as co-chaperones.
0	0	5	19687445	0.20603	0.123377	0.00102826	AT5G48575	protein_coding		Protein of unknown function (DUF1216)
0	0	5	19758166	0.0552764	0.275531	7.76006e-05	AT5G48700	protein_coding	SUMO4	Ubiquitin-like superfamily protein
0	0	5	19758166	0.0552764	0.275531	7.76006e-05	AT5G48710	protein_coding	SUMO6	Ubiquitin-like superfamily protein
0	0	5	19758166	0.0552764	0.275531	7.76006e-05	AT5G48720	protein_coding	XRI, XRI1	x-ray induced transcript 1	Encodes XRI1 (X-ray induced 1). Required for post-meiotic stages of pollen development and male and female meiosis. Maybe required for meiotic DNA repair. Inducible by X-ray. Homozygous xri1 mutants are sterile due to extensive chromosome fragmentation.
0	0	5	19758166	0.0552764	0.275531	7.76006e-05	AT5G48730	protein_coding		Pentatricopeptide repeat (PPR) superfamily protein
0	0	5	19768794	0.0653266	0.213504	0.000639098	AT5G48720	protein_coding	XRI, XRI1	x-ray induced transcript 1	Encodes XRI1 (X-ray induced 1). Required for post-meiotic stages of pollen development and male and female meiosis. Maybe required for meiotic DNA repair. Inducible by X-ray. Homozygous xri1 mutants are sterile due to extensive chromosome fragmentation.
0	0	5	19768794	0.0653266	0.213504	0.000639098	AT5G48730	protein_coding		Pentatricopeptide repeat (PPR) superfamily protein
0	0	5	19768794	0.0653266	0.213504	0.000639098	AT5G48740	protein_coding		Leucine-rich repeat protein kinase family protein
0	0	5	19768794	0.0653266	0.213504	0.000639098	AT5G48750	protein_coding		Cytochrome b561/ferric reductase transmembrane with DOMON related domain
0	0	5	19768794	0.0653266	0.213504	0.000639098	AT5G48760	protein_coding		Ribosomal protein L13 family protein
0	0	5	19768794	0.0653266	0.213504	0.000639098	AT5G48770	protein_coding		Disease resistance protein (TIR-NBS-LRR class) family
0	0	5	19768794	0.0653266	0.213504	0.000639098	AT5G48775	antisense_long_noncoding_rna		other RNA	Potential natural antisense gene, locus overlaps with AT5G48770
0	0	5	19794986	0.0653266	0.195226	0.00143508	AT5G48800	protein_coding		Phototropic-responsive NPH3 family protein
0	0	5	19794986	0.0653266	0.195226	0.00143508	AT5G48810	protein_coding	ATB5-B, ATCB5-D, B5 #3, CB5-D, CYTB5-B	cytochrome B5 isoform D	Encodes a cytochrome b5 isoform that localizes to the ER. The C-terminal portion of the protein appears to be capable of inserting into a plant microsomal membrane in vitro and the protein appears to be subject to glycosylation. The mRNA is cell-to-cell mobile.
0	0	5	19794986	0.0653266	0.195226	0.00143508	AT5G48820	protein_coding	ICK6, KRP3	inhibitor/interactor with cyclin-dependent kinase	Kip-related protein (KRP) gene, encodes CDK (cyclin-dependent kinase) inhibitor (CKI), negative regulator of cell division. Binds to D type and CDC2A cyclins and may inhibit cell cycle. Seven KRP genes were found in Arabidopsis thaliana. Differential expression patterns for distinct KRPs were revealed by in situ hybridization.
0	0	5	19794986	0.0653266	0.195226	0.00143508	AT5G48830	protein_coding
0	0	5	19794986	0.0653266	0.195226	0.00143508	AT5G48835	pre_trna		pre-tRNA
0	0	5	19857000	0.0904523	0.17748	0.000896204	AT5G48953	protein_coding	LCR86	low-molecular-weight cysteine-rich 86	Encodes a member of a family of small,secreted, cysteine rich protein with sequence similarity to the PCP (pollen coat protein) gene family.
0	0	5	19857000	0.0904523	0.17748	0.000896204	AT5G48960	protein_coding		HAD-superfamily hydrolase, subfamily IG, 5'-nucleotidase
0	0	5	19857000	0.0904523	0.17748	0.000896204	AT5G48965	transposable_element_gene	MUG6		Encodes a member of a domesticated transposable element gene family MUSTANG. Members of this family are derived from transposable elements genes but gained function in plant fitness and flower development. Known members include: AT3G04605 (MUG1), AT2G30640 (MUG2), AT1G06740 (MUG3), AT5G16505 (MUG4), AT3G06940 (MUG5), AT5G48965 (MUG6), AT3G05850 (MUG7) and AT5G34853 (MUG8).
0	0	5	19857000	0.0904523	0.17748	0.000896204	AT5G48970	protein_coding		Mitochondrial substrate carrier family protein	Encodes a mitochondrial thiamin diphosphate carrier.
0	0	5	19857000	0.0904523	0.17748	0.000896204	AT5G48980	protein_coding		Galactose oxidase/kelch repeat superfamily protein
0	0	5	19857000	0.0904523	0.17748	0.000896204	AT5G48990	protein_coding		Galactose oxidase/kelch repeat superfamily protein	encodes an F-box protein that interacts with SKP1 and likely to be involved in ubiquitin-mediated protein degradation.
0	0	5	19857000	0.0904523	0.17748	0.000896204	AT5G49000	protein_coding		Galactose oxidase/kelch repeat superfamily protein
0	0	5	19859450	0.125628	0.150884	0.000925043	AT5G48960	protein_coding		HAD-superfamily hydrolase, subfamily IG, 5'-nucleotidase
0	0	5	19859450	0.125628	0.150884	0.000925043	AT5G48965	transposable_element_gene	MUG6		Encodes a member of a domesticated transposable element gene family MUSTANG. Members of this family are derived from transposable elements genes but gained function in plant fitness and flower development. Known members include: AT3G04605 (MUG1), AT2G30640 (MUG2), AT1G06740 (MUG3), AT5G16505 (MUG4), AT3G06940 (MUG5), AT5G48965 (MUG6), AT3G05850 (MUG7) and AT5G34853 (MUG8).
0	0	5	19859450	0.125628	0.150884	0.000925043	AT5G48970	protein_coding		Mitochondrial substrate carrier family protein	Encodes a mitochondrial thiamin diphosphate carrier.
0	0	5	19859450	0.125628	0.150884	0.000925043	AT5G48980	protein_coding		Galactose oxidase/kelch repeat superfamily protein
0	0	5	19859450	0.125628	0.150884	0.000925043	AT5G48990	protein_coding		Galactose oxidase/kelch repeat superfamily protein	encodes an F-box protein that interacts with SKP1 and likely to be involved in ubiquitin-mediated protein degradation.
0	0	5	19859450	0.125628	0.150884	0.000925043	AT5G49000	protein_coding		Galactose oxidase/kelch repeat superfamily protein
0	0	5	19859450	0.125628	0.150884	0.000925043	AT5G49010	protein_coding	EMB2812, SLD5	DNA replication protein-related	Similar to the SLD5 component of GINS complex, which in other organism was shown to be involved in the initiation of DNA replication.
0	0	5	19859480	0.125628	0.150884	0.000925043	AT5G48960	protein_coding		HAD-superfamily hydrolase, subfamily IG, 5'-nucleotidase
0	0	5	19859480	0.125628	0.150884	0.000925043	AT5G48965	transposable_element_gene	MUG6		Encodes a member of a domesticated transposable element gene family MUSTANG. Members of this family are derived from transposable elements genes but gained function in plant fitness and flower development. Known members include: AT3G04605 (MUG1), AT2G30640 (MUG2), AT1G06740 (MUG3), AT5G16505 (MUG4), AT3G06940 (MUG5), AT5G48965 (MUG6), AT3G05850 (MUG7) and AT5G34853 (MUG8).
0	0	5	19859480	0.125628	0.150884	0.000925043	AT5G48970	protein_coding		Mitochondrial substrate carrier family protein	Encodes a mitochondrial thiamin diphosphate carrier.
0	0	5	19859480	0.125628	0.150884	0.000925043	AT5G48980	protein_coding		Galactose oxidase/kelch repeat superfamily protein
0	0	5	19859480	0.125628	0.150884	0.000925043	AT5G48990	protein_coding		Galactose oxidase/kelch repeat superfamily protein	encodes an F-box protein that interacts with SKP1 and likely to be involved in ubiquitin-mediated protein degradation.
0	0	5	19859480	0.125628	0.150884	0.000925043	AT5G49000	protein_coding		Galactose oxidase/kelch repeat superfamily protein
0	0	5	19859480	0.125628	0.150884	0.000925043	AT5G49010	protein_coding	EMB2812, SLD5	DNA replication protein-related	Similar to the SLD5 component of GINS complex, which in other organism was shown to be involved in the initiation of DNA replication.
0	0	5	20906654	0.41206	-0.0983204	0.00140474	AT5G51451	protein_coding	CLEL7, GLV10, RGF5		Encodes a root meristem growth factor (RGF). Belongs to a family of functionally redundant homologous peptides that are secreted, tyrosine-sulfated, and expressed mainly in the stem cell area and the innermost layer of central columella cells. RGFs are required for maintenance of the root stem cell niche and transit amplifying cell proliferation. Members of this family include: At5g60810 (RGF1), At1g13620 (RGF2), At2g04025 (RGF3), At3g30350 (RGF4), At5g51451 (RGF5), At4g16515 (RGF6), At3g02240 (RGF7), At2g03830 (RGF8) and At5g64770 (RGF9).
0	0	5	20906654	0.41206	-0.0983204	0.00140474	AT5G51460	protein_coding	ATTPPA, TPPA	Haloacid dehalogenase-like hydrolase (HAD) superfamily protein	homologous to the C-terminal part of microbial trehalose-6-phosphate phosphatases
0	0	5	20906654	0.41206	-0.0983204	0.00140474	AT5G51470	protein_coding		Auxin-responsive GH3 family protein
0	0	5	20906654	0.41206	-0.0983204	0.00140474	AT5G51480	protein_coding	SKS2	SKU5 similar 2
0	0	5	20906654	0.41206	-0.0983204	0.00140474	AT5G51490	protein_coding		Plant invertase/pectin methylesterase inhibitor superfamily
0	0	5	20906799	0.41206	-0.0983204	0.00140474	AT5G51451	protein_coding	CLEL7, GLV10, RGF5		Encodes a root meristem growth factor (RGF). Belongs to a family of functionally redundant homologous peptides that are secreted, tyrosine-sulfated, and expressed mainly in the stem cell area and the innermost layer of central columella cells. RGFs are required for maintenance of the root stem cell niche and transit amplifying cell proliferation. Members of this family include: At5g60810 (RGF1), At1g13620 (RGF2), At2g04025 (RGF3), At3g30350 (RGF4), At5g51451 (RGF5), At4g16515 (RGF6), At3g02240 (RGF7), At2g03830 (RGF8) and At5g64770 (RGF9).
0	0	5	20906799	0.41206	-0.0983204	0.00140474	AT5G51460	protein_coding	ATTPPA, TPPA	Haloacid dehalogenase-like hydrolase (HAD) superfamily protein	homologous to the C-terminal part of microbial trehalose-6-phosphate phosphatases
0	0	5	20906799	0.41206	-0.0983204	0.00140474	AT5G51470	protein_coding		Auxin-responsive GH3 family protein
0	0	5	20906799	0.41206	-0.0983204	0.00140474	AT5G51480	protein_coding	SKS2	SKU5 similar 2
0	0	5	20906799	0.41206	-0.0983204	0.00140474	AT5G51490	protein_coding		Plant invertase/pectin methylesterase inhibitor superfamily
0	0	5	20907095	0.41206	-0.0983204	0.00140474	AT5G51451	protein_coding	CLEL7, GLV10, RGF5		Encodes a root meristem growth factor (RGF). Belongs to a family of functionally redundant homologous peptides that are secreted, tyrosine-sulfated, and expressed mainly in the stem cell area and the innermost layer of central columella cells. RGFs are required for maintenance of the root stem cell niche and transit amplifying cell proliferation. Members of this family include: At5g60810 (RGF1), At1g13620 (RGF2), At2g04025 (RGF3), At3g30350 (RGF4), At5g51451 (RGF5), At4g16515 (RGF6), At3g02240 (RGF7), At2g03830 (RGF8) and At5g64770 (RGF9).
0	0	5	20907095	0.41206	-0.0983204	0.00140474	AT5G51460	protein_coding	ATTPPA, TPPA	Haloacid dehalogenase-like hydrolase (HAD) superfamily protein	homologous to the C-terminal part of microbial trehalose-6-phosphate phosphatases
0	0	5	20907095	0.41206	-0.0983204	0.00140474	AT5G51470	protein_coding		Auxin-responsive GH3 family protein
0	0	5	20907095	0.41206	-0.0983204	0.00140474	AT5G51480	protein_coding	SKS2	SKU5 similar 2
0	0	5	20907095	0.41206	-0.0983204	0.00140474	AT5G51490	protein_coding		Plant invertase/pectin methylesterase inhibitor superfamily
0	0	5	20907135	0.41206	-0.0983204	0.00140474	AT5G51451	protein_coding	CLEL7, GLV10, RGF5		Encodes a root meristem growth factor (RGF). Belongs to a family of functionally redundant homologous peptides that are secreted, tyrosine-sulfated, and expressed mainly in the stem cell area and the innermost layer of central columella cells. RGFs are required for maintenance of the root stem cell niche and transit amplifying cell proliferation. Members of this family include: At5g60810 (RGF1), At1g13620 (RGF2), At2g04025 (RGF3), At3g30350 (RGF4), At5g51451 (RGF5), At4g16515 (RGF6), At3g02240 (RGF7), At2g03830 (RGF8) and At5g64770 (RGF9).
0	0	5	20907135	0.41206	-0.0983204	0.00140474	AT5G51460	protein_coding	ATTPPA, TPPA	Haloacid dehalogenase-like hydrolase (HAD) superfamily protein	homologous to the C-terminal part of microbial trehalose-6-phosphate phosphatases
0	0	5	20907135	0.41206	-0.0983204	0.00140474	AT5G51470	protein_coding		Auxin-responsive GH3 family protein
0	0	5	20907135	0.41206	-0.0983204	0.00140474	AT5G51480	protein_coding	SKS2	SKU5 similar 2
0	0	5	20907135	0.41206	-0.0983204	0.00140474	AT5G51490	protein_coding		Plant invertase/pectin methylesterase inhibitor superfamily
0	0	5	20907138	0.41206	-0.0983204	0.00140474	AT5G51451	protein_coding	CLEL7, GLV10, RGF5		Encodes a root meristem growth factor (RGF). Belongs to a family of functionally redundant homologous peptides that are secreted, tyrosine-sulfated, and expressed mainly in the stem cell area and the innermost layer of central columella cells. RGFs are required for maintenance of the root stem cell niche and transit amplifying cell proliferation. Members of this family include: At5g60810 (RGF1), At1g13620 (RGF2), At2g04025 (RGF3), At3g30350 (RGF4), At5g51451 (RGF5), At4g16515 (RGF6), At3g02240 (RGF7), At2g03830 (RGF8) and At5g64770 (RGF9).
0	0	5	20907138	0.41206	-0.0983204	0.00140474	AT5G51460	protein_coding	ATTPPA, TPPA	Haloacid dehalogenase-like hydrolase (HAD) superfamily protein	homologous to the C-terminal part of microbial trehalose-6-phosphate phosphatases
0	0	5	20907138	0.41206	-0.0983204	0.00140474	AT5G51470	protein_coding		Auxin-responsive GH3 family protein
0	0	5	20907138	0.41206	-0.0983204	0.00140474	AT5G51480	protein_coding	SKS2	SKU5 similar 2
0	0	5	20907138	0.41206	-0.0983204	0.00140474	AT5G51490	protein_coding		Plant invertase/pectin methylesterase inhibitor superfamily
0	0	5	20907920	0.361809	-0.103304	0.00117559	AT5G51451	protein_coding	CLEL7, GLV10, RGF5		Encodes a root meristem growth factor (RGF). Belongs to a family of functionally redundant homologous peptides that are secreted, tyrosine-sulfated, and expressed mainly in the stem cell area and the innermost layer of central columella cells. RGFs are required for maintenance of the root stem cell niche and transit amplifying cell proliferation. Members of this family include: At5g60810 (RGF1), At1g13620 (RGF2), At2g04025 (RGF3), At3g30350 (RGF4), At5g51451 (RGF5), At4g16515 (RGF6), At3g02240 (RGF7), At2g03830 (RGF8) and At5g64770 (RGF9).
0	0	5	20907920	0.361809	-0.103304	0.00117559	AT5G51460	protein_coding	ATTPPA, TPPA	Haloacid dehalogenase-like hydrolase (HAD) superfamily protein	homologous to the C-terminal part of microbial trehalose-6-phosphate phosphatases
0	0	5	20907920	0.361809	-0.103304	0.00117559	AT5G51470	protein_coding		Auxin-responsive GH3 family protein
0	0	5	20907920	0.361809	-0.103304	0.00117559	AT5G51480	protein_coding	SKS2	SKU5 similar 2
0	0	5	20907920	0.361809	-0.103304	0.00117559	AT5G51490	protein_coding		Plant invertase/pectin methylesterase inhibitor superfamily
0	0	5	20907933	0.41206	-0.0983204	0.00140474	AT5G51451	protein_coding	CLEL7, GLV10, RGF5		Encodes a root meristem growth factor (RGF). Belongs to a family of functionally redundant homologous peptides that are secreted, tyrosine-sulfated, and expressed mainly in the stem cell area and the innermost layer of central columella cells. RGFs are required for maintenance of the root stem cell niche and transit amplifying cell proliferation. Members of this family include: At5g60810 (RGF1), At1g13620 (RGF2), At2g04025 (RGF3), At3g30350 (RGF4), At5g51451 (RGF5), At4g16515 (RGF6), At3g02240 (RGF7), At2g03830 (RGF8) and At5g64770 (RGF9).
0	0	5	20907933	0.41206	-0.0983204	0.00140474	AT5G51460	protein_coding	ATTPPA, TPPA	Haloacid dehalogenase-like hydrolase (HAD) superfamily protein	homologous to the C-terminal part of microbial trehalose-6-phosphate phosphatases
0	0	5	20907933	0.41206	-0.0983204	0.00140474	AT5G51470	protein_coding		Auxin-responsive GH3 family protein
0	0	5	20907933	0.41206	-0.0983204	0.00140474	AT5G51480	protein_coding	SKS2	SKU5 similar 2
0	0	5	20907933	0.41206	-0.0983204	0.00140474	AT5G51490	protein_coding		Plant invertase/pectin methylesterase inhibitor superfamily
0	0	5	21226720	0.0603015	-0.218142	0.00107795	AT5G52250	protein_coding	EFO1, RUP1	Transducin/WD40 repeat-like superfamily protein	Encodes a transducin protein whose gene expression is induced by UV-B. This induction is reduced in hy5 mutant and may be a target of HY5 during UV-B response. Functions as a repressor of UV-B signaling.
0	0	5	21226720	0.0603015	-0.218142	0.00107795	AT5G52260	protein_coding	AtMYB19, MYB19	myb domain protein 19	Member of the R2R3 factor gene family.
0	0	5	21226720	0.0603015	-0.218142	0.00107795	AT5G52270	protein_coding		SNARE-like superfamily protein
0	0	5	21226720	0.0603015	-0.218142	0.00107795	AT5G52272	pseudogene			pseudogene of ACYB-2/ACYB-1 (cytochrome b reductase)
0	0	5	21226720	0.0603015	-0.218142	0.00107795	AT5G52280	protein_coding		Myosin heavy chain-related protein
0	0	5	21226720	0.0603015	-0.218142	0.00107795	AT5G52290	protein_coding	SHOC1	shortage in chiasmata 1	Encodes a protein with similarity to XPF endonucleases. Loss of function mutations have defects in meiosis- specifically a reduction in the number of chiasmata. As a result both pollen and embryo sacs are abnormal and plants have severely reduced fertility.
0	0	5	21438433	0.743719	-0.130229	0.000221459	AT5G52880	protein_coding		F-box family protein
0	0	5	21438433	0.743719	-0.130229	0.000221459	AT5G52882	protein_coding		P-loop containing nucleoside triphosphate hydrolases superfamily protein
0	0	5	21438433	0.743719	-0.130229	0.000221459	AT5G52890	protein_coding		AT hook motif-containing protein
0	0	5	21632755	0.105528	-0.160958	0.00113039	AT5G53300	protein_coding	AtUBC10, UBC10	ubiquitin-conjugating enzyme 10	Encodes a ubiquitin conjugating enzyme.
0	0	5	21632755	0.105528	-0.160958	0.00113039	AT5G53310	protein_coding		myosin heavy chain-related
0	0	5	21632755	0.105528	-0.160958	0.00113039	AT5G53320	protein_coding		Leucine-rich repeat protein kinase family protein
0	0	5	21632755	0.105528	-0.160958	0.00113039	AT5G53330	protein_coding		Ubiquitin-associated/translation elongation factor EF1B protein
0	0	5	21730061	0.0502513	-0.237079	0.00100551	AT5G53486	protein_coding
0	0	5	21730061	0.0502513	-0.237079	0.00100551	AT5G53487	pre_trna		pre-tRNA
0	0	5	21730061	0.0502513	-0.237079	0.00100551	AT5G53490	protein_coding	TL17	Tetratricopeptide repeat (TPR)-like superfamily protein	thylakoid lumenal 17.4 kDa protein, chloroplast, identical to SP:P81760 Thylakoid lumenal 17.4 kDa protein, chloroplast precursor (P17.4) {Arabidopsis thaliana}. Putative pentapeptide protein.
0	0	5	21730061	0.0502513	-0.237079	0.00100551	AT5G53500	protein_coding		Transducin/WD40 repeat-like superfamily protein
0	0	5	22055777	0.0603015	0.205402	0.00125328	AT5G54290	protein_coding	CcdA	cytochrome c biogenesis protein family	Encodes CcdA, a thylakoid membrane protein required for the transfer of reducing equivalents from stroma to thylakoid lumen.
0	0	5	22055777	0.0603015	0.205402	0.00125328	AT5G54300	protein_coding		Protein of unknown function (DUF761)
0	0	5	22055777	0.0603015	0.205402	0.00125328	AT5G54310	protein_coding	AGD5, AtAGD5, NEV	ARF-GAP domain 5	A member of ARF GAP domain (AGD), A thaliana has 15 members, grouped into four classes. Regulates membrane trafficking and organ separation.
0	0	5	22055777	0.0603015	0.205402	0.00125328	AT5G54320	protein_coding		Protein of unknown function (DUF295)
0	0	5	22058862	0.0603015	0.205402	0.00125328	AT5G54290	protein_coding	CcdA	cytochrome c biogenesis protein family	Encodes CcdA, a thylakoid membrane protein required for the transfer of reducing equivalents from stroma to thylakoid lumen.
0	0	5	22058862	0.0603015	0.205402	0.00125328	AT5G54300	protein_coding		Protein of unknown function (DUF761)
0	0	5	22058862	0.0603015	0.205402	0.00125328	AT5G54310	protein_coding	AGD5, AtAGD5, NEV	ARF-GAP domain 5	A member of ARF GAP domain (AGD), A thaliana has 15 members, grouped into four classes. Regulates membrane trafficking and organ separation.
0	0	5	22058862	0.0603015	0.205402	0.00125328	AT5G54320	protein_coding		Protein of unknown function (DUF295)
0	0	5	22058862	0.0603015	0.205402	0.00125328	AT5G54330	protein_coding		Protein of unknown function (DUF295)
0	0	5	22058862	0.0603015	0.205402	0.00125328	AT5G54340	protein_coding		C2H2 and C2HC zinc fingers superfamily protein
0	0	5	22060173	0.0603015	0.205402	0.00125328	AT5G54290	protein_coding	CcdA	cytochrome c biogenesis protein family	Encodes CcdA, a thylakoid membrane protein required for the transfer of reducing equivalents from stroma to thylakoid lumen.
0	0	5	22060173	0.0603015	0.205402	0.00125328	AT5G54300	protein_coding		Protein of unknown function (DUF761)
0	0	5	22060173	0.0603015	0.205402	0.00125328	AT5G54310	protein_coding	AGD5, AtAGD5, NEV	ARF-GAP domain 5	A member of ARF GAP domain (AGD), A thaliana has 15 members, grouped into four classes. Regulates membrane trafficking and organ separation.
0	0	5	22060173	0.0603015	0.205402	0.00125328	AT5G54320	protein_coding		Protein of unknown function (DUF295)
0	0	5	22060173	0.0603015	0.205402	0.00125328	AT5G54330	protein_coding		Protein of unknown function (DUF295)
0	0	5	22060173	0.0603015	0.205402	0.00125328	AT5G54340	protein_coding		C2H2 and C2HC zinc fingers superfamily protein
0	0	5	22060755	0.0603015	0.205402	0.00125328	AT5G54290	protein_coding	CcdA	cytochrome c biogenesis protein family	Encodes CcdA, a thylakoid membrane protein required for the transfer of reducing equivalents from stroma to thylakoid lumen.
0	0	5	22060755	0.0603015	0.205402	0.00125328	AT5G54300	protein_coding		Protein of unknown function (DUF761)
0	0	5	22060755	0.0603015	0.205402	0.00125328	AT5G54310	protein_coding	AGD5, AtAGD5, NEV	ARF-GAP domain 5	A member of ARF GAP domain (AGD), A thaliana has 15 members, grouped into four classes. Regulates membrane trafficking and organ separation.
0	0	5	22060755	0.0603015	0.205402	0.00125328	AT5G54320	protein_coding		Protein of unknown function (DUF295)
0	0	5	22060755	0.0603015	0.205402	0.00125328	AT5G54330	protein_coding		Protein of unknown function (DUF295)
0	0	5	22060755	0.0603015	0.205402	0.00125328	AT5G54340	protein_coding		C2H2 and C2HC zinc fingers superfamily protein
0	0	5	22256623	0.125628	0.151437	0.000774889	AT5G54780	protein_coding		Ypt/Rab-GAP domain of gyp1p superfamily protein
0	0	5	22256623	0.125628	0.151437	0.000774889	AT5G54790	protein_coding	VUP4
0	0	5	22256623	0.125628	0.151437	0.000774889	AT5G54800	protein_coding	ATGPT1, GPT1	glucose 6-phosphate/phosphate translocator 1	Encodes glucose6-Phosphate/phosphate transporter 1. Essential for pollen maturation and embryo sac development. The mRNA is cell-to-cell mobile.
0	0	5	23124986	0.366834	-0.111559	0.000360254	AT5G57120	protein_coding
0	0	5	23124986	0.366834	-0.111559	0.000360254	AT5G57123	protein_coding
0	0	5	23364853	0.190955	0.132198	0.000274522	AT5G57660	protein_coding	ATCOL5, BBX6, COL5	CONSTANS-like 5
0	0	5	23364853	0.190955	0.132198	0.000274522	AT5G57670	-	-	-	-
0	0	5	23364853	0.190955	0.132198	0.000274522	AT5G57685	protein_coding	ATGDU3, GDU3, LSB1	glutamine dumper 3	Encodes a member of the GDU (glutamine dumper) family proteins involved in amino acid export: At4g31730 (GDU1), At4g25760 (GDU2), At5g57685 (GDU3), At2g24762 (GDU4), At5g24920 (GDU5), At3g30725 (GDU6) and At5g38770 (GDU7).
0	0	5	23364853	0.190955	0.132198	0.000274522	AT5G57690	protein_coding	ATDGK4, DGK4	diacylglycerol kinase 4
0	0	5	24003237	0.718593	-0.107614	0.00127706	AT5G59530	protein_coding		2-oxoglutarate (2OG) and Fe(II)-dependent oxygenase superfamily protein
0	0	5	24003237	0.718593	-0.107614	0.00127706	AT5G59540	protein_coding		2-oxoglutarate (2OG) and Fe(II)-dependent oxygenase superfamily protein
0	0	5	24003237	0.718593	-0.107614	0.00127706	AT5G59550	protein_coding	AtRDUF2, RDUF2	zinc finger (C3HC4-type RING finger) family protein	Encodes an ABA- and drought-induced RING-DUF1117 gene whose mutation results in hyposensitive phenotypes toward ABA in terms of germination rate and stomatal closure and markedly reduced tolerance to drought stress relative to wild-type plants.
0	0	5	24003237	0.718593	-0.107614	0.00127706	AT5G59560	protein_coding	SRR1	sensitivity to red light reduced protein (SRR1)	Encodes a novel protein conserved in higher eukaryotes. Normal function of the protein is required for normal oscillator function during circadian rhythm. Mutant analyses also suggest a role in phytochrome B (phyB)-mediated light signaling.
0	0	5	24003237	0.718593	-0.107614	0.00127706	AT5G59570	protein_coding	BOA	Homeodomain-like superfamily protein	Encodes BOA (BROTHER OF LUX ARRHYTHMO), a component of the circadian clock. The mRNA is cell-to-cell mobile.
0	0	5	24003237	0.718593	-0.107614	0.00127706	AT5G59580	protein_coding	UGT76E1	UDP-glucosyl transferase 76E1
0	0	5	24003237	0.718593	-0.107614	0.00127706	AT5G59590	protein_coding	UGT76E2	UDP-glucosyl transferase 76E2
0	0	5	24003237	0.718593	-0.107614	0.00127706	AT5G59600	protein_coding		Tetratricopeptide repeat (TPR)-like superfamily protein
0	0	5	24045102	0.135678	-0.156898	0.000938718	AT5G59660	protein_coding		Leucine-rich repeat protein kinase family protein
0	0	5	24045102	0.135678	-0.156898	0.000938718	AT5G59662	antisense_long_noncoding_rna		other RNA	Potential natural antisense gene, locus overlaps with AT5G59660
0	0	5	24045102	0.135678	-0.156898	0.000938718	AT5G59670	protein_coding		Leucine-rich repeat protein kinase family protein
0	0	5	24045102	0.135678	-0.156898	0.000938718	AT5G59680	protein_coding		Leucine-rich repeat protein kinase family protein
0	0	5	24045102	0.135678	-0.156898	0.000938718	AT5G59690	protein_coding		Histone superfamily protein
0	0	5	24136077	0.0904523	-0.183062	0.00082256	AT5G59910	protein_coding	HTB4	Histone superfamily protein
0	0	5	24136077	0.0904523	-0.183062	0.00082256	AT5G59920	protein_coding	ULI3	Cysteine/Histidine-rich C1 domain family protein	Isolated in a screen for UV-B insensitive mutants using a hypocotyl growth inhibition assay. Mutants are defective in a number of UV-B responses.
0	0	5	24136077	0.0904523	-0.183062	0.00082256	AT5G59930	protein_coding		Cysteine/Histidine-rich C1 domain family protein
0	0	5	24136077	0.0904523	-0.183062	0.00082256	AT5G59940	protein_coding		Cysteine/Histidine-rich C1 domain family protein
0	0	5	24136077	0.0904523	-0.183062	0.00082256	AT5G59945	pre_trna		pre-tRNA
0	0	5	24136077	0.0904523	-0.183062	0.00082256	AT5G59950	protein_coding	ALY1	RNA-binding (RRM/RBD/RNP motifs) family protein
0	0	5	24136077	0.0904523	-0.183062	0.00082256	AT5G59960	protein_coding
0	0	5	24148537	0.0653266	0.207695	0.00121857	AT5G59945	pre_trna		pre-tRNA
0	0	5	24148537	0.0653266	0.207695	0.00121857	AT5G59950	protein_coding	ALY1	RNA-binding (RRM/RBD/RNP motifs) family protein
0	0	5	24148537	0.0653266	0.207695	0.00121857	AT5G59960	protein_coding
0	0	5	24148537	0.0653266	0.207695	0.00121857	AT5G59970	protein_coding		Histone superfamily protein
0	0	5	24148537	0.0653266	0.207695	0.00121857	AT5G59980	protein_coding	AtRPP30, GAF1, RPP30	Polymerase/histidinol phosphatase-like	Encodes a predicted protein subunit of RNases P/MRP that plays a role in female gametophyte development and male competence.
0	0	5	24148537	0.0653266	0.207695	0.00121857	AT5G59990	protein_coding		CCT motif family protein
0	0	5	24149670	0.0603015	0.248632	0.000192614	AT5G59945	pre_trna		pre-tRNA
0	0	5	24149670	0.0603015	0.248632	0.000192614	AT5G59950	protein_coding	ALY1	RNA-binding (RRM/RBD/RNP motifs) family protein
0	0	5	24149670	0.0603015	0.248632	0.000192614	AT5G59960	protein_coding
0	0	5	24149670	0.0603015	0.248632	0.000192614	AT5G59970	protein_coding		Histone superfamily protein
0	0	5	24149670	0.0603015	0.248632	0.000192614	AT5G59980	protein_coding	AtRPP30, GAF1, RPP30	Polymerase/histidinol phosphatase-like	Encodes a predicted protein subunit of RNases P/MRP that plays a role in female gametophyte development and male competence.
0	0	5	24149670	0.0603015	0.248632	0.000192614	AT5G59990	protein_coding		CCT motif family protein
0	0	5	24328602	0.306533	-0.111945	0.000463554	AT5G60470	protein_coding	EGRET	C2H2 and C2HC zinc fingers superfamily protein
0	0	5	24328602	0.306533	-0.111945	0.000463554	AT5G60480	protein_coding	AtHB26, HB26, ZHD12	homeobox protein 26
0	0	5	24328602	0.306533	-0.111945	0.000463554	AT5G60490	protein_coding	AtFLA12, FLA12	FASCICLIN-like arabinogalactan-protein 12	Encodes a member of fasciclin-like arabinogalactan proteins (FLAs) containing a cell adhesion fasciclin (FAS) domain. Mutations result in altered stem biomechanics with reduced tensile strength and reduced tensile modulus of elasticity, as well as altered cell wall architecture and composition, with increased cellulose microfibril angle, reduced arabinose, galactose and cellulose content.
0	0	5	24328602	0.306533	-0.111945	0.000463554	AT5G60500	protein_coding	AtcPT8, cPT8	Undecaprenyl pyrophosphate synthetase family protein
0	0	5	24328602	0.306533	-0.111945	0.000463554	AT5G60510	protein_coding	AtcPT9, cPT9	Undecaprenyl pyrophosphate synthetase family protein
0	0	5	24328602	0.306533	-0.111945	0.000463554	AT5G60520	protein_coding		Late embryogenesis abundant (LEA) protein-related
0	0	5	24328602	0.306533	-0.111945	0.000463554	AT5G60530	protein_coding		late embryogenesis abundant protein-related / LEA protein-related
0	0	5	24522288	0.276382	-0.112231	0.00111808	AT5G60930	protein_coding		P-loop containing nucleoside triphosphate hydrolases superfamily protein
0	0	5	24522288	0.276382	-0.112231	0.00111808	AT5G60940	protein_coding		Transducin/WD40 repeat-like superfamily protein
0	0	5	24522288	0.276382	-0.112231	0.00111808	AT5G60945	protein_coding		ECA1 gametogenesis related family protein	Encodes a ECA1 gametogenesis related family protein
0	0	5	24522288	0.276382	-0.112231	0.00111808	AT5G60950	protein_coding	COBL5	COBRA-like protein 5 precursor
0	0	5	24522288	0.276382	-0.112231	0.00111808	AT5G60960	protein_coding	PNM1	Pentatricopeptide repeat (PPR) superfamily protein	Encodes PNM1 (for PPR protein localized to the nucleus and mitochondria 1), a PPR protein that is dual localized to mitochondria and nuclei. Loss of PNM1 function in mitochondria, but not in nuclei, is lethal for the embryo. In mitochondria, it is associated with polysomes and may play a role in translation.
0	0	5	24522288	0.276382	-0.112231	0.00111808	AT5G60963	pre_trna		pre-tRNA
0	0	5	24522288	0.276382	-0.112231	0.00111808	AT5G60964	protein_coding		ECA1 gametogenesis related family protein	Encodes a ECA1 gametogenesis related family protein
0	0	5	24522288	0.276382	-0.112231	0.00111808	AT5G60966	pre_trna		pre-tRNA
0	0	5	24903580	0.613065	-0.101236	0.00101264	AT5G61980	protein_coding	AGD1	ARF-GAP domain 1	A member of ARF GAP domain (AGD), A thaliana has 15 members, grouped into four classes. AGD1 belongs to the class 1, together with AGD2, AGD3 and AGD4. Not expressed in hypocotyls and cotyledons.
0	0	5	24903580	0.613065	-0.101236	0.00101264	AT5G61990	protein_coding		Pentatricopeptide repeat (PPR) superfamily protein
0	0	5	24903580	0.613065	-0.101236	0.00101264	AT5G61997	protein_coding			This gene encodes a small protein and has either evidence of transcription or purifying selection.
0	0	5	24970622	0.120603	0.210629	9.92245e-06	AT5G62162	miRNA_primary_transcript	MIR399C	MIR399C; miRNA	Encodes a phosphate starvation-responsive microRNA that targets PHO2, an E2-UBC that negatively affects shoot phosphate content. miR399 can be negatively regulated by members of the non-coding gene families IPS1 and At4. MicroRNAs are regulatory RNAs with a mature length of ~21-nucleotides that are processed from hairpin precursors by Dicer-like enzymes. MicroRNAs can negatively regulate gene expression by attenuating translation or by directing mRNA cleavage.Mature sequence: UGCCAAAGGAGAGUUGCCCUG
0	0	5	24970622	0.120603	0.210629	9.92245e-06	AT5G62165	protein_coding	AGL42, FYF	AGAMOUS-like 42	Encodes a MADS box transcription factor. Expressed in quiescent center. Involved in floral transition.
0	0	5	24970622	0.120603	0.210629	9.92245e-06	AT5G62170	protein_coding	TRM25
0	0	5	24970622	0.120603	0.210629	9.92245e-06	AT5G62180	protein_coding	AtCXE20, CXE20	carboxyesterase 20
0	0	5	25699539	0.18593	0.136637	0.000443053	AT5G64230	protein_coding
0	0	5	25699539	0.18593	0.136637	0.000443053	AT5G64240	protein_coding	AtMC3, AtMCP1a, MC3, MCP1a	metacaspase 3	Encodes a type I metacaspase. Two Arabidopsis metacaspases, AT1G02170 (MC1) and AT4G25110 (MC2) antagonistically control programmed cell death in Arabidopsis. MC1 is a positive regulator of cell death and requires conserved caspase-like putative catalytic residues for its function. MC2 negatively regulates cell death. This function is independent of the putative catalytic residues. A third type I Arabidopsis metacaspase is MC3 (AT5g64240).
0	0	5	25699539	0.18593	0.136637	0.000443053	AT5G64250	protein_coding		Aldolase-type TIM barrel family protein
0	0	5	25699539	0.18593	0.136637	0.000443053	AT5G64260	protein_coding	EXL2	EXORDIUM like 2
0	0	5	25733171	0.105528	0.163565	0.00137457	AT5G64320	protein_coding	MTL1	Pentatricopeptide repeat (PPR) superfamily protein	MTL1 is a mitochondria localized PRR protein involved in mitochondrial protein translation and group II intron splicing.
0	0	5	25733171	0.105528	0.163565	0.00137457	AT5G64330	protein_coding	JK218, NPH3, RPT3	Phototropic-responsive NPH3 family protein	Involved in blue light response signaling pathway; interacts with the blue light photoreceptor NPH1. Null mutations abolish phototrophic responses of etiolated seedlings to low fluence blue light. Protein contains multiple protein-protein interaction domains.
0	0	5	25733171	0.105528	0.163565	0.00137457	AT5G64340	protein_coding	SAC51	sequence-specific DNA binding transcription factors;transcription regulators	Encodes a bHLH(basic helix-loop-helix)-type transcription factor SAC51 [suppressor of acaulis 51]. Upregulation of SAC51 reverses the dwarf phenotype caused by a loss-of-function mutation in ACL5 (Arabidopsis thaliana ACAULIS 5) gene, suggesting that activation of SAC51 may lead to the expression of a subset of genes required for stem elongation.
0	0	5	25733171	0.105528	0.163565	0.00137457	AT5G64350	protein_coding	ATFKBP12, FKBP12, FKP12	FK506-binding protein 12	Encodes FK506-binding protein 12 (FKBP12 or FKP12). FKP12 overexpression dramatically enhances rapamycin sensitivity, whereas rapamycin inhibition is relieved in transgenic plants deficient in FKP12.
0	0	5	25733171	0.105528	0.163565	0.00137457	AT5G64360	protein_coding	EIP9	Chaperone DnaJ-domain superfamily protein
0	0	5	25733171	0.105528	0.163565	0.00137457	AT5G64370	protein_coding	BETA-UP, PYD3	beta-ureidopropionase	PYD3 encodes a beta-ureidopropionase which, when expressed in E. coli, has been shown to convert beta-ureidopropionate into beta-alanine. It localizes to the cytosol and plays an important role in uracil degradation.
0	0	5	26326369	0.693467	0.109141	0.000792406	AT5G65790	protein_coding	ATMYB68, MYB68	myb domain protein 68	Encodes a MYB family protein with N-terminal R2R3 DNA-binding domains involved in root development.
0	0	5	26326369	0.693467	0.109141	0.000792406	AT5G65800	protein_coding	ACS5, ATACS5, CIN5, ETO2	ACC synthase 5	1-aminocyclopropane-1-carboxylate synthase (ACS) is encoded by a multigene family consisting of at least five members whose expression is induced by hormones, developmental signals, and protein synthesis inhibition.
0	0	5	26803943	0.201005	-0.135626	0.000484981	AT5G67150	protein_coding		HXXXD-type acyl-transferase family protein
0	0	5	26803943	0.201005	-0.135626	0.000484981	AT5G67160	protein_coding	EPS1	HXXXD-type acyl-transferase family protein	Encodes a member of the BAHD acyltransferase superfamily. Mutants have enhanced susceptibility to virulent and avirulent pathogens and are defective in pathogen induced SA biosynthesis. EPS1 may act upstream of SA biosynthesis as application of SA can rescue the mutant phenotype.
0	0	5	26803943	0.201005	-0.135626	0.000484981	AT5G67170	protein_coding		SEC-C motif-containing protein / OTU-like cysteine protease family protein
0	0	5	26803943	0.201005	-0.135626	0.000484981	AT5G67180	protein_coding	EAT3, TOE3	target of early activation tagged (EAT) 3
0	0	5	26803943	0.201005	-0.135626	0.000484981	AT5G67190	protein_coding	DEAR2	DREB and EAR motif protein 2	encodes a member of the DREB subfamily A-5 of ERF/AP2 transcription factor family. The protein contains one AP2 domain. There are 16 members in this subfamily including RAP2.1, RAP2.9 and RAP2.10.
0	0	5	26806222	0.643216	-0.0999909	0.00148884	AT5G67160	protein_coding	EPS1	HXXXD-type acyl-transferase family protein	Encodes a member of the BAHD acyltransferase superfamily. Mutants have enhanced susceptibility to virulent and avirulent pathogens and are defective in pathogen induced SA biosynthesis. EPS1 may act upstream of SA biosynthesis as application of SA can rescue the mutant phenotype.
0	0	5	26806222	0.643216	-0.0999909	0.00148884	AT5G67170	protein_coding		SEC-C motif-containing protein / OTU-like cysteine protease family protein
0	0	5	26806222	0.643216	-0.0999909	0.00148884	AT5G67180	protein_coding	EAT3, TOE3	target of early activation tagged (EAT) 3
0	0	5	26806222	0.643216	-0.0999909	0.00148884	AT5G67190	protein_coding	DEAR2	DREB and EAR motif protein 2	encodes a member of the DREB subfamily A-5 of ERF/AP2 transcription factor family. The protein contains one AP2 domain. There are 16 members in this subfamily including RAP2.1, RAP2.9 and RAP2.10.
0	0	5	26894474	0.356784	0.108654	0.000486673	AT5G67385	protein_coding	NCH1	Phototropic-responsive NPH3 family protein
0	0	5	26894474	0.356784	0.108654	0.000486673	AT5G67390	protein_coding
0	0	5	26894474	0.356784	0.108654	0.000486673	AT5G67400	protein_coding	RHS19	root hair specific 19
0	0	5	26894474	0.356784	0.108654	0.000486673	AT5G67410	protein_coding
0	0	5	26894474	0.356784	0.108654	0.000486673	AT5G67411	protein_coding		GRAS family transcription factor
0	0	5	26894488	0.356784	0.108654	0.000486673	AT5G67385	protein_coding	NCH1	Phototropic-responsive NPH3 family protein
0	0	5	26894488	0.356784	0.108654	0.000486673	AT5G67390	protein_coding
0	0	5	26894488	0.356784	0.108654	0.000486673	AT5G67400	protein_coding	RHS19	root hair specific 19
0	0	5	26894488	0.356784	0.108654	0.000486673	AT5G67410	protein_coding
0	0	5	26894488	0.356784	0.108654	0.000486673	AT5G67411	protein_coding		GRAS family transcription factor
0	0	5	26894518	0.356784	0.108654	0.000486673	AT5G67385	protein_coding	NCH1	Phototropic-responsive NPH3 family protein
0	0	5	26894518	0.356784	0.108654	0.000486673	AT5G67390	protein_coding
0	0	5	26894518	0.356784	0.108654	0.000486673	AT5G67400	protein_coding	RHS19	root hair specific 19
0	0	5	26894518	0.356784	0.108654	0.000486673	AT5G67410	protein_coding
0	0	5	26894518	0.356784	0.108654	0.000486673	AT5G67411	protein_coding		GRAS family transcription factor
0	0	5	26894519	0.356784	0.108654	0.000486673	AT5G67385	protein_coding	NCH1	Phototropic-responsive NPH3 family protein
0	0	5	26894519	0.356784	0.108654	0.000486673	AT5G67390	protein_coding
0	0	5	26894519	0.356784	0.108654	0.000486673	AT5G67400	protein_coding	RHS19	root hair specific 19
0	0	5	26894519	0.356784	0.108654	0.000486673	AT5G67410	protein_coding
0	0	5	26894519	0.356784	0.108654	0.000486673	AT5G67411	protein_coding		GRAS family transcription factor
0	0	5	26894529	0.356784	0.108654	0.000486673	AT5G67385	protein_coding	NCH1	Phototropic-responsive NPH3 family protein
0	0	5	26894529	0.356784	0.108654	0.000486673	AT5G67390	protein_coding
0	0	5	26894529	0.356784	0.108654	0.000486673	AT5G67400	protein_coding	RHS19	root hair specific 19
0	0	5	26894529	0.356784	0.108654	0.000486673	AT5G67410	protein_coding
0	0	5	26894529	0.356784	0.108654	0.000486673	AT5G67411	protein_coding		GRAS family transcription factor
0	0	5	26894531	0.356784	0.108654	0.000486673	AT5G67385	protein_coding	NCH1	Phototropic-responsive NPH3 family protein
0	0	5	26894531	0.356784	0.108654	0.000486673	AT5G67390	protein_coding
0	0	5	26894531	0.356784	0.108654	0.000486673	AT5G67400	protein_coding	RHS19	root hair specific 19
0	0	5	26894531	0.356784	0.108654	0.000486673	AT5G67410	protein_coding
0	0	5	26894531	0.356784	0.108654	0.000486673	AT5G67411	protein_coding		GRAS family transcription factor
0	0	5	26894635	0.366834	0.115217	0.000199112	AT5G67385	protein_coding	NCH1	Phototropic-responsive NPH3 family protein
0	0	5	26894635	0.366834	0.115217	0.000199112	AT5G67390	protein_coding
0	0	5	26894635	0.366834	0.115217	0.000199112	AT5G67400	protein_coding	RHS19	root hair specific 19
0	0	5	26894635	0.366834	0.115217	0.000199112	AT5G67410	protein_coding
0	0	5	26894635	0.366834	0.115217	0.000199112	AT5G67411	protein_coding		GRAS family transcription factor
0	0	5	26894781	0.366834	0.115217	0.000199112	AT5G67390	protein_coding
0	0	5	26894781	0.366834	0.115217	0.000199112	AT5G67400	protein_coding	RHS19	root hair specific 19
0	0	5	26894781	0.366834	0.115217	0.000199112	AT5G67410	protein_coding
0	0	5	26894781	0.366834	0.115217	0.000199112	AT5G67411	protein_coding		GRAS family transcription factor
0	0	5	26894832	0.366834	0.115217	0.000199112	AT5G67390	protein_coding
0	0	5	26894832	0.366834	0.115217	0.000199112	AT5G67400	protein_coding	RHS19	root hair specific 19
0	0	5	26894832	0.366834	0.115217	0.000199112	AT5G67410	protein_coding
0	0	5	26894832	0.366834	0.115217	0.000199112	AT5G67411	protein_coding		GRAS family transcription factor
0	0	5	26894846	0.366834	0.115217	0.000199112	AT5G67390	protein_coding
0	0	5	26894846	0.366834	0.115217	0.000199112	AT5G67400	protein_coding	RHS19	root hair specific 19
0	0	5	26894846	0.366834	0.115217	0.000199112	AT5G67410	protein_coding
0	0	5	26894846	0.366834	0.115217	0.000199112	AT5G67411	protein_coding		GRAS family transcription factor
0	0	5	26894851	0.366834	0.115217	0.000199112	AT5G67390	protein_coding
0	0	5	26894851	0.366834	0.115217	0.000199112	AT5G67400	protein_coding	RHS19	root hair specific 19
0	0	5	26894851	0.366834	0.115217	0.000199112	AT5G67410	protein_coding
0	0	5	26894851	0.366834	0.115217	0.000199112	AT5G67411	protein_coding		GRAS family transcription factor
0	0	5	26894856	0.366834	0.115217	0.000199112	AT5G67390	protein_coding
0	0	5	26894856	0.366834	0.115217	0.000199112	AT5G67400	protein_coding	RHS19	root hair specific 19
0	0	5	26894856	0.366834	0.115217	0.000199112	AT5G67410	protein_coding
0	0	5	26894856	0.366834	0.115217	0.000199112	AT5G67411	protein_coding		GRAS family transcription factor
0	0	5	26894858	0.366834	0.115217	0.000199112	AT5G67390	protein_coding
0	0	5	26894858	0.366834	0.115217	0.000199112	AT5G67400	protein_coding	RHS19	root hair specific 19
0	0	5	26894858	0.366834	0.115217	0.000199112	AT5G67410	protein_coding
0	0	5	26894858	0.366834	0.115217	0.000199112	AT5G67411	protein_coding		GRAS family transcription factor
0	0	5	26894887	0.366834	0.115217	0.000199112	AT5G67390	protein_coding
0	0	5	26894887	0.366834	0.115217	0.000199112	AT5G67400	protein_coding	RHS19	root hair specific 19
0	0	5	26894887	0.366834	0.115217	0.000199112	AT5G67410	protein_coding
0	0	5	26894887	0.366834	0.115217	0.000199112	AT5G67411	protein_coding		GRAS family transcription factor
0	0	5	26894926	0.366834	0.115217	0.000199112	AT5G67390	protein_coding
0	0	5	26894926	0.366834	0.115217	0.000199112	AT5G67400	protein_coding	RHS19	root hair specific 19
0	0	5	26894926	0.366834	0.115217	0.000199112	AT5G67410	protein_coding
0	0	5	26894926	0.366834	0.115217	0.000199112	AT5G67411	protein_coding		GRAS family transcription factor
0	0	5	26894934	0.366834	0.115217	0.000199112	AT5G67390	protein_coding
0	0	5	26894934	0.366834	0.115217	0.000199112	AT5G67400	protein_coding	RHS19	root hair specific 19
0	0	5	26894934	0.366834	0.115217	0.000199112	AT5G67410	protein_coding
0	0	5	26894934	0.366834	0.115217	0.000199112	AT5G67411	protein_coding		GRAS family transcription factor
0	0	5	26897122	0.356784	0.108654	0.000486673	AT5G67390	protein_coding
0	0	5	26897122	0.356784	0.108654	0.000486673	AT5G67400	protein_coding	RHS19	root hair specific 19
0	0	5	26897122	0.356784	0.108654	0.000486673	AT5G67410	protein_coding
0	0	5	26897122	0.356784	0.108654	0.000486673	AT5G67411	protein_coding		GRAS family transcription factor
0	0	5	26897122	0.356784	0.108654	0.000486673	AT5G67420	protein_coding	ASL39, LBD37	LOB domain-containing protein 37	Encodes a LOB-domain protein involved in nitrogen metabolism and affecting leaf morphogenesis.
0	0	5	26897208	0.356784	0.108654	0.000486673	AT5G67390	protein_coding
0	0	5	26897208	0.356784	0.108654	0.000486673	AT5G67400	protein_coding	RHS19	root hair specific 19
0	0	5	26897208	0.356784	0.108654	0.000486673	AT5G67410	protein_coding
0	0	5	26897208	0.356784	0.108654	0.000486673	AT5G67411	protein_coding		GRAS family transcription factor
0	0	5	26897208	0.356784	0.108654	0.000486673	AT5G67420	protein_coding	ASL39, LBD37	LOB domain-containing protein 37	Encodes a LOB-domain protein involved in nitrogen metabolism and affecting leaf morphogenesis.
0	0	5	26894531	0.356784	0.000464262	AT5G67410	protein_coding
0	0	5	26894531	0.356784	0.000464262	AT5G67411	protein_coding		GRAS family transcription factor
0	0	5	26894635	0.366834	0.000189015	AT5G67385	protein_coding	NCH1	Phototropic-responsive NPH3 family protein
0	0	5	26894635	0.366834	0.000189015	AT5G67390	protein_coding
0	0	5	26894635	0.366834	0.000189015	AT5G67400	protein_coding	RHS19	root hair specific 19
0	0	5	26894635	0.366834	0.000189015	AT5G67410	protein_coding
0	0	5	26894635	0.366834	0.000189015	AT5G67411	protein_coding		GRAS family transcription factor
0	0	5	26894781	0.366834	0.000189015	AT5G67390	protein_coding
0	0	5	26894781	0.366834	0.000189015	AT5G67400	protein_coding	RHS19	root hair specific 19
0	0	5	26894781	0.366834	0.000189015	AT5G67410	protein_coding
0	0	5	26894781	0.366834	0.000189015	AT5G67411	protein_coding		GRAS family transcription factor
0	0	5	26894832	0.366834	0.000189015	AT5G67390	protein_coding
0	0	5	26894832	0.366834	0.000189015	AT5G67400	protein_coding	RHS19	root hair specific 19
0	0	5	26894832	0.366834	0.000189015	AT5G67410	protein_coding
0	0	5	26894832	0.366834	0.000189015	AT5G67411	protein_coding		GRAS family transcription factor
0	0	5	26894846	0.366834	0.000189015	AT5G67390	protein_coding
0	0	5	26894846	0.366834	0.000189015	AT5G67400	protein_coding	RHS19	root hair specific 19
0	0	5	26894846	0.366834	0.000189015	AT5G67410	protein_coding
0	0	5	26894846	0.366834	0.000189015	AT5G67411	protein_coding		GRAS family transcription factor
0	0	5	26894851	0.366834	0.000189015	AT5G67390	protein_coding
0	0	5	26894851	0.366834	0.000189015	AT5G67400	protein_coding	RHS19	root hair specific 19
0	0	5	26894851	0.366834	0.000189015	AT5G67410	protein_coding
0	0	5	26894851	0.366834	0.000189015	AT5G67411	protein_coding		GRAS family transcription factor
0	0	5	26894856	0.366834	0.000189015	AT5G67390	protein_coding
0	0	5	26894856	0.366834	0.000189015	AT5G67400	protein_coding	RHS19	root hair specific 19
0	0	5	26894856	0.366834	0.000189015	AT5G67410	protein_coding
0	0	5	26894856	0.366834	0.000189015	AT5G67411	protein_coding		GRAS family transcription factor
0	0	5	26894858	0.366834	0.000189015	AT5G67390	protein_coding
0	0	5	26894858	0.366834	0.000189015	AT5G67400	protein_coding	RHS19	root hair specific 19
0	0	5	26894858	0.366834	0.000189015	AT5G67410	protein_coding
0	0	5	26894858	0.366834	0.000189015	AT5G67411	protein_coding		GRAS family transcription factor
0	0	5	26894887	0.366834	0.000189015	AT5G67390	protein_coding
0	0	5	26894887	0.366834	0.000189015	AT5G67400	protein_coding	RHS19	root hair specific 19
0	0	5	26894887	0.366834	0.000189015	AT5G67410	protein_coding
0	0	5	26894887	0.366834	0.000189015	AT5G67411	protein_coding		GRAS family transcription factor
0	0	5	26894926	0.366834	0.000189015	AT5G67390	protein_coding
0	0	5	26894926	0.366834	0.000189015	AT5G67400	protein_coding	RHS19	root hair specific 19
0	0	5	26894926	0.366834	0.000189015	AT5G67410	protein_coding
0	0	5	26894926	0.366834	0.000189015	AT5G67411	protein_coding		GRAS family transcription factor
0	0	5	26894934	0.366834	0.000189015	AT5G67390	protein_coding
0	0	5	26894934	0.366834	0.000189015	AT5G67400	protein_coding	RHS19	root hair specific 19
0	0	5	26894934	0.366834	0.000189015	AT5G67410	protein_coding
0	0	5	26894934	0.366834	0.000189015	AT5G67411	protein_coding		GRAS family transcription factor
0	0	5	26897122	0.356784	0.000464262	AT5G67390	protein_coding
0	0	5	26897122	0.356784	0.000464262	AT5G67400	protein_coding	RHS19	root hair specific 19
0	0	5	26897122	0.356784	0.000464262	AT5G67410	protein_coding
0	0	5	26897122	0.356784	0.000464262	AT5G67411	protein_coding		GRAS family transcription factor
0	0	5	26897122	0.356784	0.000464262	AT5G67420	protein_coding	ASL39, LBD37	LOB domain-containing protein 37	Encodes a LOB-domain protein involved in nitrogen metabolism and affecting leaf morphogenesis.
0	0	5	26897208	0.356784	0.000464262	AT5G67390	protein_coding
0	0	5	26897208	0.356784	0.000464262	AT5G67400	protein_coding	RHS19	root hair specific 19
0	0	5	26897208	0.356784	0.000464262	AT5G67410	protein_coding
0	0	5	26897208	0.356784	0.000464262	AT5G67411	protein_coding		GRAS family transcription factor
0	0	5	26897208	0.356784	0.000464262	AT5G67420	protein_coding	ASL39, LBD37	LOB domain-containing protein 37	Encodes a LOB-domain protein involved in nitrogen metabolism and affecting leaf morphogenesis.

### Sheet: (X)_Otsu_SpNumS2
Top 0.1% SNPs of GWAS and their nearby (<10kb) genes.
ps_yes: "1" means SNP having the top 5% iHS value of positive selection
bs_yes: "1" means SNP having the top 5% BETA value of balancing selection
Chr: Chromosome ID
Pos: SNP position in bp
MAF: minor allele frequency
beta: estimated neighbor effect coefficient, beta_2
P: p-value by likelihood ratio test on beta_2
Locus: AGI code
Type: Type of the locus encoding the gene
Symbol: Short name of the gene
ShortDescription: Description of the gene
CuratorSummary: Gene description by TAIR curator
ps_yes	bs_yes	Chr	Pos	MAF	beta	P	Locus	Type	Symbol	ShortDescription	CuratorSummary
0	0	1	97473	0.291457	0.19773	0.00072387	AT1G01210	protein_coding		DNA-directed RNA polymerase, subunit M, archaeal
0	0	1	97473	0.291457	0.19773	0.00072387	AT1G01220	protein_coding	AtFKGP, FKGP	L-fucokinase/GDP-L-fucose pyrophosphorylase	Encodes a bifunctional enzyme that has both L-fucokinase and GDP-L-fucose pyrophosphorylase activities. It catalyzes the two steps of the L-fucose salvage pathway for the generation of activated GDP-L-fucose. This pathway seems to be of minor importance for cell wall polysaccharide biosynthesis compared to the de novo GDP-L-fucose biosynthesis pathway in Arabidopsis.
0	0	1	97473	0.291457	0.19773	0.00072387	AT1G01225	protein_coding		NC domain-containing protein-related
0	0	1	97473	0.291457	0.19773	0.00072387	AT1G01230	protein_coding	AtORM1	ORMDL family protein	ORM1 is an ER localized orosomucoid-like protein involved in sphingolipid homeostasis.
0	0	1	97473	0.291457	0.19773	0.00072387	AT1G01240	protein_coding
0	0	1	97473	0.291457	0.19773	0.00072387	AT1G01250	protein_coding		Integrase-type DNA-binding superfamily protein	encodes a member of the DREB subfamily A-4 of ERF/AP2 transcription factor family. The protein contains one AP2 domain. There are 17 members in this subfamily including TINY.
0	0	1	555232	0.140704	0.248977	0.000734839	AT1G02590	protein_coding		Aldehyde oxidase/xanthine dehydrogenase, molybdopterin binding protein
0	0	1	555232	0.140704	0.248977	0.000734839	AT1G02600	pre_trna		pre-tRNA
0	0	1	555232	0.140704	0.248977	0.000734839	AT1G02610	protein_coding		RING/FYVE/PHD zinc finger superfamily protein
0	0	1	555232	0.140704	0.248977	0.000734839	AT1G02620	protein_coding		Ras-related small GTP-binding family protein
0	0	1	555232	0.140704	0.248977	0.000734839	AT1G02630	protein_coding		Nucleoside transporter family protein
0	0	1	555237	0.140704	0.248977	0.000734839	AT1G02590	protein_coding		Aldehyde oxidase/xanthine dehydrogenase, molybdopterin binding protein
0	0	1	555237	0.140704	0.248977	0.000734839	AT1G02600	pre_trna		pre-tRNA
0	0	1	555237	0.140704	0.248977	0.000734839	AT1G02610	protein_coding		RING/FYVE/PHD zinc finger superfamily protein
0	0	1	555237	0.140704	0.248977	0.000734839	AT1G02620	protein_coding		Ras-related small GTP-binding family protein
0	0	1	555237	0.140704	0.248977	0.000734839	AT1G02630	protein_coding		Nucleoside transporter family protein
0	0	1	556432	0.567839	-0.179188	0.000954642	AT1G02590	protein_coding		Aldehyde oxidase/xanthine dehydrogenase, molybdopterin binding protein
0	0	1	556432	0.567839	-0.179188	0.000954642	AT1G02600	pre_trna		pre-tRNA
0	0	1	556432	0.567839	-0.179188	0.000954642	AT1G02610	protein_coding		RING/FYVE/PHD zinc finger superfamily protein
0	0	1	556432	0.567839	-0.179188	0.000954642	AT1G02620	protein_coding		Ras-related small GTP-binding family protein
0	0	1	556432	0.567839	-0.179188	0.000954642	AT1G02630	protein_coding		Nucleoside transporter family protein
0	0	1	576400	0.0954774	0.36176	0.000106806	AT1G02650	protein_coding		Tetratricopeptide repeat (TPR)-like superfamily protein
0	0	1	576400	0.0954774	0.36176	0.000106806	AT1G02660	protein_coding	PLIP2	alpha/beta-Hydrolases superfamily protein	PLIP2 is a glycerolipid A1 lipase with substrate preference for monogalactosyldiacylglycerol. Expression is induced by ABA.
0	0	1	576400	0.0954774	0.36176	0.000106806	AT1G02670	protein_coding		P-loop containing nucleoside triphosphate hydrolases superfamily protein
0	0	1	576400	0.0954774	0.36176	0.000106806	AT1G02680	protein_coding	TAF13	TBP-associated factor 13	Encodes a TBP-Associated Factor (TAF) that functions together with PRC2 in transcriptional regulation during seed development.
0	0	1	576400	0.0954774	0.36176	0.000106806	AT1G02681	pseudogene			Pseudogene of AT4G02160
0	0	1	578278	0.0954774	0.36176	0.000106806	AT1G02650	protein_coding		Tetratricopeptide repeat (TPR)-like superfamily protein
0	0	1	578278	0.0954774	0.36176	0.000106806	AT1G02660	protein_coding	PLIP2	alpha/beta-Hydrolases superfamily protein	PLIP2 is a glycerolipid A1 lipase with substrate preference for monogalactosyldiacylglycerol. Expression is induced by ABA.
0	0	1	578278	0.0954774	0.36176	0.000106806	AT1G02670	protein_coding		P-loop containing nucleoside triphosphate hydrolases superfamily protein
0	0	1	578278	0.0954774	0.36176	0.000106806	AT1G02680	protein_coding	TAF13	TBP-associated factor 13	Encodes a TBP-Associated Factor (TAF) that functions together with PRC2 in transcriptional regulation during seed development.
0	0	1	578278	0.0954774	0.36176	0.000106806	AT1G02681	pseudogene			Pseudogene of AT4G02160
0	0	1	578278	0.0954774	0.36176	0.000106806	AT1G02690	protein_coding	IMPA-6	importin alpha isoform 6	Putative importin alpha isoform. When overexpressed can rescue the impa-4 decreased transformation susceptibility phenotype.
0	0	1	587286	0.105528	0.349127	7.13842e-05	AT1G02680	protein_coding	TAF13	TBP-associated factor 13	Encodes a TBP-Associated Factor (TAF) that functions together with PRC2 in transcriptional regulation during seed development.
0	0	1	587286	0.105528	0.349127	7.13842e-05	AT1G02681	pseudogene			Pseudogene of AT4G02160
0	0	1	587286	0.105528	0.349127	7.13842e-05	AT1G02690	protein_coding	IMPA-6	importin alpha isoform 6	Putative importin alpha isoform. When overexpressed can rescue the impa-4 decreased transformation susceptibility phenotype.
0	0	1	587286	0.105528	0.349127	7.13842e-05	AT1G02700	protein_coding
0	0	1	587286	0.105528	0.349127	7.13842e-05	AT1G02710	protein_coding		glycine-rich protein
0	0	1	587286	0.105528	0.349127	7.13842e-05	AT1G02720	protein_coding	AtGATL5, GATL5	galacturonosyltransferase 5	Encodes a protein with putative galacturonosyltransferase activity.
0	0	1	1222326	0.361809	0.178426	0.00107191	AT1G04480	protein_coding		Ribosomal protein L14p/L23e family protein
0	0	1	1222326	0.361809	0.178426	0.00107191	AT1G04490	protein_coding		Protein of unknown function (DUF3527)
0	0	1	1222326	0.361809	0.178426	0.00107191	AT1G04500	protein_coding		CCT motif family protein
0	0	1	1222326	0.361809	0.178426	0.00107191	AT1G04510	protein_coding	MAC3A	MOS4-associated complex 3A	Encodes MAC3A, a U-box proteins with homology to the yeast and human E3 ubiquitin ligase Prp19. Associated with the MOS4-Associated Complex (MAC). Involved in plant innate immunity.
0	0	1	1367023	0.190955	0.220503	0.000958595	AT1G04830	protein_coding		Ypt/Rab-GAP domain of gyp1p superfamily protein
0	0	1	1367023	0.190955	0.220503	0.000958595	AT1G04840	protein_coding		Tetratricopeptide repeat (TPR)-like superfamily protein
0	0	1	1367023	0.190955	0.220503	0.000958595	AT1G04850	protein_coding		ubiquitin-associated (UBA)/TS-N domain-containing protein
0	0	1	1367023	0.190955	0.220503	0.000958595	AT1G04860	protein_coding	ATUBP2, UBP2	ubiquitin-specific protease 2	Encodes a ubiquitin-specific protease.
0	0	1	1367023	0.190955	0.220503	0.000958595	AT1G04870	protein_coding	ATPRMT10, PRMT10	protein arginine methyltransferase 10	Encodes a type I protein arginine methyltransferase based on the At1g04870.2 gene model. PRMT10 can catalyze the asymmetric dimethylation of arginine 3 on histone 4 and can also methylate myelin basic protein in vitro. Mutants lacking PRMT10 flower late due to defects in the autonomous pathway and they have elevated levels of FLC transcripts.
0	0	1	1797718	0.0653266	-0.385485	0.000186344	AT1G05910	protein_coding	BRAT1	cell division cycle protein 48-related / CDC48-related	Encodes an acetylated histone-binding protein BRAT1. BRAT1 forms a complex with BRP1 to prevent transcriptional silencing.
0	0	1	1797718	0.0653266	-0.385485	0.000186344	AT1G05920	protein_coding		Domain of unknown function (DUF313)
0	0	1	1797718	0.0653266	-0.385485	0.000186344	AT1G05930	protein_coding		Domain of unknown function (DUF313)
0	0	1	1797718	0.0653266	-0.385485	0.000186344	AT1G05940	protein_coding	CAT9	cationic amino acid transporter 9	Encodes a member of the cationic amino acid transporter (CAT) subfamily of amino acid polyamine choline transporters.
0	0	1	1797718	0.0653266	-0.385485	0.000186344	AT1G05950	protein_coding
0	0	1	1811863	0.0603015	-0.40575	0.00021568	AT1G05950	protein_coding
0	0	1	1811863	0.0603015	-0.40575	0.00021568	AT1G05960	protein_coding		ARM repeat superfamily protein
0	0	1	1811863	0.0603015	-0.40575	0.00021568	AT1G05970	protein_coding	AIPP1	RNA-binding (RRM/RBD/RNP motifs) family protein
0	0	1	1811863	0.0603015	-0.40575	0.00021568	AT1G05980	pre_trna		pre-tRNA
0	0	1	1811863	0.0603015	-0.40575	0.00021568	AT1G05990	protein_coding	RHS1	EF hand calcium-binding protein family
0	0	1	2219078	0.0603015	-0.365719	0.00105072	AT1G07210	protein_coding		Ribosomal protein S18
0	0	1	2219078	0.0603015	-0.365719	0.00105072	AT1G07220	protein_coding		Arabidopsis thaliana protein of unknown function (DUF821)
0	0	1	2219078	0.0603015	-0.365719	0.00105072	AT1G07230	protein_coding	NPC1	non-specific phospholipase C1
0	0	1	2219078	0.0603015	-0.365719	0.00105072	AT1G07240	protein_coding	UGT71C5	UDP-glucosyl transferase 71C5	Encodes a UDP-glucosyltransferase that plays a role in abscisic acid (ABA) glucosylation from ABA to ABA-glucose ester and regulates ABA homeostasis, thereby influencing the ABA signal network.
0	0	1	2219078	0.0603015	-0.365719	0.00105072	AT1G07250	protein_coding	UGT71C4	UDP-glucosyl transferase 71C4
0	0	1	2219170	0.0603015	-0.365719	0.00105072	AT1G07210	protein_coding		Ribosomal protein S18
0	0	1	2219170	0.0603015	-0.365719	0.00105072	AT1G07220	protein_coding		Arabidopsis thaliana protein of unknown function (DUF821)
0	0	1	2219170	0.0603015	-0.365719	0.00105072	AT1G07230	protein_coding	NPC1	non-specific phospholipase C1
0	0	1	2219170	0.0603015	-0.365719	0.00105072	AT1G07240	protein_coding	UGT71C5	UDP-glucosyl transferase 71C5	Encodes a UDP-glucosyltransferase that plays a role in abscisic acid (ABA) glucosylation from ABA to ABA-glucose ester and regulates ABA homeostasis, thereby influencing the ABA signal network.
0	0	1	2219170	0.0603015	-0.365719	0.00105072	AT1G07250	protein_coding	UGT71C4	UDP-glucosyl transferase 71C4
0	0	1	2219431	0.0603015	-0.365719	0.00105072	AT1G07210	protein_coding		Ribosomal protein S18
0	0	1	2219431	0.0603015	-0.365719	0.00105072	AT1G07220	protein_coding		Arabidopsis thaliana protein of unknown function (DUF821)
0	0	1	2219431	0.0603015	-0.365719	0.00105072	AT1G07230	protein_coding	NPC1	non-specific phospholipase C1
0	0	1	2219431	0.0603015	-0.365719	0.00105072	AT1G07240	protein_coding	UGT71C5	UDP-glucosyl transferase 71C5	Encodes a UDP-glucosyltransferase that plays a role in abscisic acid (ABA) glucosylation from ABA to ABA-glucose ester and regulates ABA homeostasis, thereby influencing the ABA signal network.
0	0	1	2219431	0.0603015	-0.365719	0.00105072	AT1G07250	protein_coding	UGT71C4	UDP-glucosyl transferase 71C4
0	0	1	2219431	0.0603015	-0.365719	0.00105072	AT1G07260	protein_coding	UGT71C3	UDP-glucosyl transferase 71C3
0	0	1	2365148	0.0603015	0.425279	0.000143686	AT1G07645	protein_coding	ATDSI-1VOC, DSI-1VOC	dessication-induced 1VOC superfamily protein
0	0	1	2365148	0.0603015	0.425279	0.000143686	AT1G07650	protein_coding		Leucine-rich repeat transmembrane protein kinase
0	0	1	2365148	0.0603015	0.425279	0.000143686	AT1G07660	protein_coding		Histone superfamily protein
0	0	1	2365148	0.0603015	0.425279	0.000143686	AT1G07670	protein_coding	ATECA4, ECA4	endomembrane-type CA-ATPase 4
0	0	1	2662218	0.135678	-0.309974	0.000122391	AT1G08430	protein_coding	ALMT1, ATALMT1	aluminum-activated malate transporter 1	Encodes a Al-activated malate efflux transporter. It is essential for aluminum tolerance but does not represent the major Al tolerance QTL. Staurosporine and calyculin A both block all changes in AtALMT1 gene expression (as a result malate release is totally inhibited). AtALMT1 transcription was clearly induced by indole-3-acetic acid, abscisic acid, low pH, hydrogen peroxide and flg22. STOP1 and CAMTA2 transcription factors are involved in Al-inducible expression of AtALMT1 and both proteins bind to the AtALMT1 promoter.
0	0	1	2662218	0.135678	-0.309974	0.000122391	AT1G08440	protein_coding		Aluminium activated malate transporter family protein
0	0	1	2662218	0.135678	-0.309974	0.000122391	AT1G08450	protein_coding	AtCRT3, CRT3, EBS2, PSL1	calreticulin 3	Encodes one of three Arabidopsis calreticulins. In CRT-deficient mouse fibroblasts, this protein restores ER Ca2+ levels. Non-receptor component required for EFR-mediated immunity. Mutants show de-repressed anthocyanin accumulation in the presence of elf18, and EFR accumulation and signalling.
0	0	1	2663655	0.125628	-0.273081	0.00109117	AT1G08430	protein_coding	ALMT1, ATALMT1	aluminum-activated malate transporter 1	Encodes a Al-activated malate efflux transporter. It is essential for aluminum tolerance but does not represent the major Al tolerance QTL. Staurosporine and calyculin A both block all changes in AtALMT1 gene expression (as a result malate release is totally inhibited). AtALMT1 transcription was clearly induced by indole-3-acetic acid, abscisic acid, low pH, hydrogen peroxide and flg22. STOP1 and CAMTA2 transcription factors are involved in Al-inducible expression of AtALMT1 and both proteins bind to the AtALMT1 promoter.
0	0	1	2663655	0.125628	-0.273081	0.00109117	AT1G08440	protein_coding		Aluminium activated malate transporter family protein
0	0	1	2663655	0.125628	-0.273081	0.00109117	AT1G08450	protein_coding	AtCRT3, CRT3, EBS2, PSL1	calreticulin 3	Encodes one of three Arabidopsis calreticulins. In CRT-deficient mouse fibroblasts, this protein restores ER Ca2+ levels. Non-receptor component required for EFR-mediated immunity. Mutants show de-repressed anthocyanin accumulation in the presence of elf18, and EFR accumulation and signalling.
0	0	1	2691165	0.20603	-0.21872	0.00081523	AT1G08470	protein_coding	SSL3	strictosidine synthase-like 3	Although this enzyme is predicted to encode a strictosidine synthase (SS), it lacks a conserved catalytic glutamate residue found in active SS enzymes and it is not expected to have SS activity.
0	0	1	2691165	0.20603	-0.21872	0.00081523	AT1G08480	protein_coding	SDH6	Encode subunit 6 of mitochondrial complex II and participates in the respiratory chain. It contributes to anchoring succinate dehydrogenase to the inner mitochondrial membrane. The mRNA is cell-to-cell mobile.	Encodes subunit 6 of mitochondrial complex II (succinate dehydrogenase complex) and participates in the respiratory chain. It contributes to anchoring succinate dehydrogenase to the inner mitochondrial membrane. The mRNA is cell-to-cell mobile.
0	0	1	2691165	0.20603	-0.21872	0.00081523	AT1G08490	protein_coding	ATCPNIFS, ATNFS2, ATSUFS, CPNIFS, SUFS	chloroplastic NIFS-like cysteine desulfurase	Chloroplastic NifS-like protein that can catalyze the conversion of cysteine into alanine and elemental sulfur (S(0)) and of selenocysteine into alanine and elemental Se (Se(0)). Overexpression enhances selenium tolerance and accumulation.
0	0	1	2691165	0.20603	-0.21872	0.00081523	AT1G08500	protein_coding	AtENODL18, ENODL18	early nodulin-like protein 18
0	0	1	2691165	0.20603	-0.21872	0.00081523	AT1G08510	protein_coding	FATB	fatty acyl-ACP thioesterases B	Encodes an acyl-acyl carrier protein thioesterase. Hydrolyzes primarily saturated acyl-ACPs with chain lengths that vary between 8 and 18 carbons. Involved in saturated fatty acid synthesis. Nuclear-encoded, plastid-targeted globular protein that is functional as dimer.
0	0	1	2691165	0.20603	-0.21872	0.00081523	AT1G08520	protein_coding	ALB-1V, ALB1, CHLD, PDE166, V157	ALBINA 1	Encodes the CHLD subunit of the Mg-chelatase enzyme involved in chlorophyll biosynthesis. Lines carrying recessive mutations of this locus are white and seedling lethal.
0	0	1	2890657	0.0603015	0.370997	0.00055903	AT1G08970	protein_coding	HAP5C, NF-YC9	nuclear factor Y, subunit C9	Encodes a NUCLEAR FACTOR-Y C (NF-YC) homologue NF-YC9. NF-YC3., NF-YC4 and NF-YC9 redundantly modulate GA- and ABA-mediated seed germination.
0	0	1	2890657	0.0603015	0.370997	0.00055903	AT1G08980	protein_coding	AMI1, ATAMI1, ATTOC64-I, TOC64-I	amidase 1	Encodes an enzyme with similarity to bacterial acylamidohydrolases and exhibits indole-3-acetamide amidohydrolase activity in vitro. This enzyme may be involved in the in vivo biosynthesis of indole-acetic acid from indole-3-acetamide, a native metabolite of A. thaliana. It appears to exist as a monomer.
0	0	1	2890657	0.0603015	0.370997	0.00055903	AT1G08985	protein_coding		AP2/B3-like transcriptional factor family protein
0	0	1	2890657	0.0603015	0.370997	0.00055903	AT1G08990	protein_coding	GUX5, PGSIP5	plant glycogenin-like starch initiation protein 5
0	0	1	2890657	0.0603015	0.370997	0.00055903	AT1G09000	protein_coding	ANP1, MAPKKK1, NP1	NPK1-related protein kinase 1	NPK1-related protein kinase 1S
0	0	1	2890657	0.0603015	0.370997	0.00055903	AT1G09010	protein_coding		glycoside hydrolase family 2 protein
0	0	1	2895225	0.0603015	0.370997	0.00055903	AT1G08985	protein_coding		AP2/B3-like transcriptional factor family protein
0	0	1	2895225	0.0603015	0.370997	0.00055903	AT1G08990	protein_coding	GUX5, PGSIP5	plant glycogenin-like starch initiation protein 5
0	0	1	2895225	0.0603015	0.370997	0.00055903	AT1G09000	protein_coding	ANP1, MAPKKK1, NP1	NPK1-related protein kinase 1	NPK1-related protein kinase 1S
0	0	1	2895225	0.0603015	0.370997	0.00055903	AT1G09010	protein_coding		glycoside hydrolase family 2 protein
0	0	1	2895225	0.0603015	0.370997	0.00055903	AT1G09020	protein_coding	ATSNF4, KIN&#946;&#947;, SNF4	homolog of yeast sucrose nonfermenting 4	putative activator subunit of SNF1-related protein kinase
0	0	1	2901976	0.0653266	0.385165	0.000236354	AT1G09010	protein_coding		glycoside hydrolase family 2 protein
0	0	1	2901976	0.0653266	0.385165	0.000236354	AT1G09020	protein_coding	ATSNF4, KIN&#946;&#947;, SNF4	homolog of yeast sucrose nonfermenting 4	putative activator subunit of SNF1-related protein kinase
0	0	1	2901976	0.0653266	0.385165	0.000236354	AT1G09030	protein_coding	NF-YB4	nuclear factor Y, subunit B4
0	0	1	2905440	0.0653266	0.385165	0.000236354	AT1G09020	protein_coding	ATSNF4, KIN&#946;&#947;, SNF4	homolog of yeast sucrose nonfermenting 4	putative activator subunit of SNF1-related protein kinase
0	0	1	2905440	0.0653266	0.385165	0.000236354	AT1G09030	protein_coding	NF-YB4	nuclear factor Y, subunit B4
0	0	1	2905440	0.0653266	0.385165	0.000236354	AT1G09040	protein_coding
0	0	1	2905451	0.0653266	0.385165	0.000236354	AT1G09020	protein_coding	ATSNF4, KIN&#946;&#947;, SNF4	homolog of yeast sucrose nonfermenting 4	putative activator subunit of SNF1-related protein kinase
0	0	1	2905451	0.0653266	0.385165	0.000236354	AT1G09030	protein_coding	NF-YB4	nuclear factor Y, subunit B4
0	0	1	2905451	0.0653266	0.385165	0.000236354	AT1G09040	protein_coding
0	0	1	2906436	0.0653266	0.385165	0.000236354	AT1G09020	protein_coding	ATSNF4, KIN&#946;&#947;, SNF4	homolog of yeast sucrose nonfermenting 4	putative activator subunit of SNF1-related protein kinase
0	0	1	2906436	0.0653266	0.385165	0.000236354	AT1G09030	protein_coding	NF-YB4	nuclear factor Y, subunit B4
0	0	1	2906436	0.0653266	0.385165	0.000236354	AT1G09040	protein_coding
0	0	1	2909716	0.0753769	0.388998	0.00012883	AT1G09020	protein_coding	ATSNF4, KIN&#946;&#947;, SNF4	homolog of yeast sucrose nonfermenting 4	putative activator subunit of SNF1-related protein kinase
0	0	1	2909716	0.0753769	0.388998	0.00012883	AT1G09030	protein_coding	NF-YB4	nuclear factor Y, subunit B4
0	0	1	2909716	0.0753769	0.388998	0.00012883	AT1G09040	protein_coding
0	0	1	3141550	0.0552764	0.389256	0.000893042	AT1G09665	protein_coding		Toll-Interleukin-Resistance (TIR) domain family protein
0	0	1	3141550	0.0552764	0.389256	0.000893042	AT1G09680	protein_coding		Pentatricopeptide repeat (PPR) superfamily protein
0	0	1	3141550	0.0552764	0.389256	0.000893042	AT1G09690	protein_coding		Translation protein SH3-like family protein
0	0	1	3141550	0.0552764	0.389256	0.000893042	AT1G09700	protein_coding	AtDRB1, DRB1, HYL1	dsRNA-binding domain-like superfamily protein	Encodes a nuclear dsRNA binding protein. Involved in mRNA cleavage. The mutant is characterized by shorter stature, delayed flowering, leaf hyponasty, reduced fertility, decreased rate of root growth, and an altered root gravitropic response. It also exhibits less sensitivity to auxin and cytokinin.
0	0	1	3141550	0.0552764	0.389256	0.000893042	AT1G09710	protein_coding		Homeodomain-like superfamily protein
0	0	1	3141550	0.0552764	0.389256	0.000893042	AT1G09720	protein_coding	NET2B	Kinase interacting (KIP1-like) family protein
0	0	1	3145875	0.0552764	0.389256	0.000893042	AT1G09690	protein_coding		Translation protein SH3-like family protein
0	0	1	3145875	0.0552764	0.389256	0.000893042	AT1G09700	protein_coding	AtDRB1, DRB1, HYL1	dsRNA-binding domain-like superfamily protein	Encodes a nuclear dsRNA binding protein. Involved in mRNA cleavage. The mutant is characterized by shorter stature, delayed flowering, leaf hyponasty, reduced fertility, decreased rate of root growth, and an altered root gravitropic response. It also exhibits less sensitivity to auxin and cytokinin.
0	0	1	3145875	0.0552764	0.389256	0.000893042	AT1G09710	protein_coding		Homeodomain-like superfamily protein
0	0	1	3145875	0.0552764	0.389256	0.000893042	AT1G09720	protein_coding	NET2B	Kinase interacting (KIP1-like) family protein
0	0	1	3145875	0.0552764	0.389256	0.000893042	AT1G09730	protein_coding	ASP1, SPF1	Cysteine proteinases superfamily protein	Encodes a SUMO protease that positively regulates the transition to flowering in long and short days. Along with SPF2, its activity is required for fertility as asp1/spf2 double mutants have defects in gametogenesis and embroygenesis.
0	0	1	3151095	0.0552764	0.389256	0.000893042	AT1G09720	protein_coding	NET2B	Kinase interacting (KIP1-like) family protein
0	0	1	3151095	0.0552764	0.389256	0.000893042	AT1G09730	protein_coding	ASP1, SPF1	Cysteine proteinases superfamily protein	Encodes a SUMO protease that positively regulates the transition to flowering in long and short days. Along with SPF2, its activity is required for fertility as asp1/spf2 double mutants have defects in gametogenesis and embroygenesis.
0	0	1	3151095	0.0552764	0.389256	0.000893042	AT1G09740	protein_coding		Adenine nucleotide alpha hydrolases-like superfamily protein
0	0	1	3151095	0.0552764	0.389256	0.000893042	AT1G09750	protein_coding		Eukaryotic aspartyl protease family protein
0	0	1	3165939	0.0502513	0.409927	0.000666058	AT1G09750	protein_coding		Eukaryotic aspartyl protease family protein
0	0	1	3165939	0.0502513	0.409927	0.000666058	AT1G09760	protein_coding	U2A'	U2 small nuclear ribonucleoprotein A
0	0	1	3165939	0.0502513	0.409927	0.000666058	AT1G09770	protein_coding	ATCDC5, ATMYBCDC5, CDC5	cell division cycle 5	Member of MYB3R- and R2R3- type MYB- encoding genes. Essential for plant innate immunity. Interacts with MOS4 and PRL1. The mRNA is cell-to-cell mobile.
0	0	1	3165939	0.0502513	0.409927	0.000666058	AT1G09780	protein_coding	iPGAM1	Phosphoglycerate mutase, 2,3-bisphosphoglycerate-independent	Encodes a 2,3-biphosphoglycerate-independent phosphoglycerate mutase that is involved in pollen development and stomatal movement.
0	0	1	3165939	0.0502513	0.409927	0.000666058	AT1G09790	protein_coding	COBL6	COBRA-like protein 6 precursor
0	0	1	3165939	0.0502513	0.409927	0.000666058	AT1G09794	protein_coding		Cox19 family protein (CHCH motif)
0	0	1	3658624	0.351759	0.19327	0.000180519	AT1G10940	protein_coding	ASK1, SNRK2-4, SNRK2.4, SRK2A	Protein kinase superfamily protein	Encodes a plant protein kinase similar to the calcium/calmodulin-dependent protein kinase subfamily and the SNF1 kinase subfamily (SnRK2) whose activity is activated by ionic (salt) and non-ionic (mannitol) osmotic stress. Kinase activity of its homolog in tobacco is induced by hyperosmotic condition within 1 minute.
0	0	1	3658624	0.351759	0.19327	0.000180519	AT1G10950	protein_coding	AtTMN1, EMP12, TMN1	transmembrane nine 1	Encodes an Arabidopsis Transmembrane nine (TMN) protein. Transmembrane nine (TM9) proteins are localized in the secretory pathway of eukaryotic cells and are involved in cell adhesion and phagocytosis.
0	0	1	3658624	0.351759	0.19327	0.000180519	AT1G10960	protein_coding	ATFD1, FD1	ferredoxin 1
0	0	1	3658624	0.351759	0.19327	0.000180519	AT1G10970	protein_coding	ATZIP4, ZIP4	zinc transporter 4 precursor	A member of Zrt- and Irt-related protein (ZIP) family. transcript is induced in response to zinc deficiency in the root and shoot. Expression is regulated by copper, but response to copper deficiency is detected only after three weeks of deficiency.
0	0	1	3900818	0.135678	-0.268669	0.000758193	AT1G11590	protein_coding	PME19	Plant invertase/pectin methylesterase inhibitor superfamily
0	0	1	3900818	0.135678	-0.268669	0.000758193	AT1G11592	other_rna		other RNA
0	0	1	3900818	0.135678	-0.268669	0.000758193	AT1G11593	protein_coding		Plant invertase/pectin methylesterase inhibitor superfamily protein
0	0	1	3900818	0.135678	-0.268669	0.000758193	AT1G11595	pseudogene
0	0	1	3900818	0.135678	-0.268669	0.000758193	AT1G11600	protein_coding	CYP77B1	cytochrome P450, family 77, subfamily B, polypeptide 1	member of CYP77B
0	0	1	3900818	0.135678	-0.268669	0.000758193	AT1G11608	protein_coding		F-box associated ubiquitination effector family protein
0	0	1	3900818	0.135678	-0.268669	0.000758193	AT1G11610	protein_coding	CYP71A18	cytochrome P450, family 71, subfamily A, polypeptide 18	putative cytochrome P450
0	0	1	3901361	0.130653	-0.27645	0.00050662	AT1G11590	protein_coding	PME19	Plant invertase/pectin methylesterase inhibitor superfamily
0	0	1	3901361	0.130653	-0.27645	0.00050662	AT1G11592	other_rna		other RNA
0	0	1	3901361	0.130653	-0.27645	0.00050662	AT1G11593	protein_coding		Plant invertase/pectin methylesterase inhibitor superfamily protein
0	0	1	3901361	0.130653	-0.27645	0.00050662	AT1G11595	pseudogene
0	0	1	3901361	0.130653	-0.27645	0.00050662	AT1G11600	protein_coding	CYP77B1	cytochrome P450, family 77, subfamily B, polypeptide 1	member of CYP77B
0	0	1	3901361	0.130653	-0.27645	0.00050662	AT1G11608	protein_coding		F-box associated ubiquitination effector family protein
0	0	1	3901361	0.130653	-0.27645	0.00050662	AT1G11610	protein_coding	CYP71A18	cytochrome P450, family 71, subfamily A, polypeptide 18	putative cytochrome P450
0	0	1	4293167	0.19598	-0.222098	0.000909769	AT1G12590	pre_trna		pre-tRNA
0	0	1	4293167	0.19598	-0.222098	0.000909769	AT1G12600	protein_coding		UDP-N-acetylglucosamine (UAA) transporter family
0	0	1	4293167	0.19598	-0.222098	0.000909769	AT1G12610	protein_coding	ATDDF1, DDF1	Integrase-type DNA-binding superfamily protein	Encodes a member of the DREB subfamily A-1 of ERF/AP2 transcription factor family (DDF1). The protein contains one AP2 domain. There are six members in this subfamily, including CBF1, CBF2, and CBF3. Overexpression of this gene results in delayed flowering and dwarfism, reduction of gibberellic acid biosynthesis, and increased tolerance to high levels of salt. This gene is expressed in all tissues examined, but most abundantly expressed in upper stems. Overexpression of this gene is also correlated with increased expression of GA biosynthetic genes and RD29A (a cold and drought responsive gene). Under salt stress it induces the expression of GAOX7, which encodes ad C20-GA inhibitor.
0	0	1	4293167	0.19598	-0.222098	0.000909769	AT1G12620	protein_coding		Pentatricopeptide repeat (PPR) superfamily protein
0	0	1	4293167	0.19598	-0.222098	0.000909769	AT1G12630	protein_coding		Integrase-type DNA-binding superfamily protein	encodes a member of the DREB subfamily A-4 of ERF/AP2 transcription factor family. The protein contains one AP2 domain. There are 17 members in this subfamily including TINY.
0	0	1	4481028	0.0552764	0.385485	0.000888312	AT1G13130	protein_coding		Cellulase (glycosyl hydrolase family 5) protein
0	0	1	4481028	0.0552764	0.385485	0.000888312	AT1G13140	protein_coding	CYP86C3	cytochrome P450, family 86, subfamily C, polypeptide 3	member of CYP86C
0	0	1	4481028	0.0552764	0.385485	0.000888312	AT1G13145	pseudogene
0	0	1	4481028	0.0552764	0.385485	0.000888312	AT1G13150	protein_coding	CYP86C4	cytochrome P450, family 86, subfamily C, polypeptide 4	member of CYP86C
0	0	1	4481028	0.0552764	0.385485	0.000888312	AT1G13160	protein_coding		ARM repeat superfamily protein
0	0	1	4505526	0.100503	-0.292413	0.000809424	AT1G13190	protein_coding		RNA-binding (RRM/RBD/RNP motifs) family protein
0	0	1	4505526	0.100503	-0.292413	0.000809424	AT1G13195	protein_coding		RING/U-box superfamily protein
0	0	1	4505526	0.100503	-0.292413	0.000809424	AT1G13200	protein_coding		F-box and associated interaction domains-containing protein
0	0	1	4505526	0.100503	-0.292413	0.000809424	AT1G13210	protein_coding	ACA.l	autoinhibited Ca2+/ATPase II
0	0	1	4966170	0.768844	0.211289	0.000791688	AT1G14480	protein_coding		Ankyrin repeat family protein
0	0	1	4966170	0.768844	0.211289	0.000791688	AT1G14490	protein_coding	AHL28	Predicted AT-hook DNA-binding family protein
0	0	1	4966170	0.768844	0.211289	0.000791688	AT1G14500	protein_coding		Ankyrin repeat family protein
0	0	1	4966170	0.768844	0.211289	0.000791688	AT1G14510	protein_coding	AL7, AtAL7	alfin-like 7	Encodes a member of the Alfin1-like family of nuclear-localized PHD (plant homeodomain) domain containing proteins. All AL proteins except AL3 bind to di- or trimethylated histone H3 (H3K4me3/2). Members of this family include: AT5G05610 (AL1), AT3G11200 (AL2), AT3G42790 (AL3), AT5G26210 (AL4), AT5G20510 (AL5), AT2G02470 (AL6), AT1G14510 (AL7).
0	0	1	4966170	0.768844	0.211289	0.000791688	AT1G14518	other_rna		other RNA
0	0	1	4966170	0.768844	0.211289	0.000791688	AT1G14520	protein_coding	MIOX1	myo-inositol oxygenase 1	Encodes MIOX1. Belongs to myo-inositol oxygenase gene family.
0	0	1	4966170	0.768844	0.211289	0.000791688	AT1G14530	protein_coding	THH1	Protein of unknown function (DUF1084)
0	0	1	4966170	0.768844	0.211289	0.000791688	AT1G14540	protein_coding	PER4, PRX4	Peroxidase superfamily protein
0	0	1	4967360	0.768844	0.211289	0.000791688	AT1G14490	protein_coding	AHL28	Predicted AT-hook DNA-binding family protein
0	0	1	4967360	0.768844	0.211289	0.000791688	AT1G14500	protein_coding		Ankyrin repeat family protein
0	0	1	4967360	0.768844	0.211289	0.000791688	AT1G14510	protein_coding	AL7, AtAL7	alfin-like 7	Encodes a member of the Alfin1-like family of nuclear-localized PHD (plant homeodomain) domain containing proteins. All AL proteins except AL3 bind to di- or trimethylated histone H3 (H3K4me3/2). Members of this family include: AT5G05610 (AL1), AT3G11200 (AL2), AT3G42790 (AL3), AT5G26210 (AL4), AT5G20510 (AL5), AT2G02470 (AL6), AT1G14510 (AL7).
0	0	1	4967360	0.768844	0.211289	0.000791688	AT1G14518	other_rna		other RNA
0	0	1	4967360	0.768844	0.211289	0.000791688	AT1G14520	protein_coding	MIOX1	myo-inositol oxygenase 1	Encodes MIOX1. Belongs to myo-inositol oxygenase gene family.
0	0	1	4967360	0.768844	0.211289	0.000791688	AT1G14530	protein_coding	THH1	Protein of unknown function (DUF1084)
0	0	1	4967360	0.768844	0.211289	0.000791688	AT1G14540	protein_coding	PER4, PRX4	Peroxidase superfamily protein
0	0	1	5060544	0.663317	0.188235	0.000607479	AT1G14690	protein_coding	MAP65-7	microtubule-associated protein 65-7
0	0	1	5060544	0.663317	0.188235	0.000607479	AT1G14700	protein_coding	ATPAP3, PAP3	purple acid phosphatase 3
0	0	1	5060544	0.663317	0.188235	0.000607479	AT1G14710	protein_coding		hydroxyproline-rich glycoprotein family protein
0	0	1	5060544	0.663317	0.188235	0.000607479	AT1G14720	protein_coding	ATXTH28, EXGT-A2, XTH28, XTR2	xyloglucan endotransglucosylase/hydrolase 28	member of Glycoside Hydrolase Family 16
0	0	1	5440981	0.59799	0.216325	3.64054e-05	AT1G15790	protein_coding
0	0	1	5440981	0.59799	0.216325	3.64054e-05	AT1G15800	protein_coding
0	0	1	5440981	0.59799	0.216325	3.64054e-05	AT1G15810	protein_coding		S15/NS1, RNA-binding protein
0	0	1	5440981	0.59799	0.216325	3.64054e-05	AT1G15820	protein_coding	CP24, LHCB6	light harvesting complex photosystem II subunit 6	Lhcb6 protein (Lhcb6), light harvesting complex of photosystem II.
0	0	1	5440981	0.59799	0.216325	3.64054e-05	AT1G15825	protein_coding		hydroxyproline-rich glycoprotein family protein
0	0	1	5440981	0.59799	0.216325	3.64054e-05	AT1G15830	protein_coding
0	0	1	5440982	0.59799	0.216325	3.64054e-05	AT1G15790	protein_coding
0	0	1	5440982	0.59799	0.216325	3.64054e-05	AT1G15800	protein_coding
0	0	1	5440982	0.59799	0.216325	3.64054e-05	AT1G15810	protein_coding		S15/NS1, RNA-binding protein
0	0	1	5440982	0.59799	0.216325	3.64054e-05	AT1G15820	protein_coding	CP24, LHCB6	light harvesting complex photosystem II subunit 6	Lhcb6 protein (Lhcb6), light harvesting complex of photosystem II.
0	0	1	5440982	0.59799	0.216325	3.64054e-05	AT1G15825	protein_coding		hydroxyproline-rich glycoprotein family protein
0	0	1	5440982	0.59799	0.216325	3.64054e-05	AT1G15830	protein_coding
0	0	1	5562718	0.140704	0.260503	0.000297543	AT1G16230	protein_coding		Target SNARE coiled-coil domain protein
0	0	1	5562718	0.140704	0.260503	0.000297543	AT1G16240	protein_coding	ATSYP51, SYP51	syntaxin of plants 51	Encodes one of 24 Arabidopsis syntaxins. Its mRNA has been shown to be expressed.
0	0	1	5562718	0.140704	0.260503	0.000297543	AT1G16250	protein_coding		Galactose oxidase/kelch repeat superfamily protein
0	0	1	5562718	0.140704	0.260503	0.000297543	AT1G16260	protein_coding		Wall-associated kinase family protein
0	0	1	5562718	0.140704	0.260503	0.000297543	AT1G16270	protein_coding		Protein kinase superfamily protein with octicosapeptide/Phox/Bem1p domain
0	0	1	5562718	0.140704	0.260503	0.000297543	AT1G16280	protein_coding	AtRH36, RH36, SWA3	RNA helicase 36	Encodes a putative DEAD-box RNA helicase. Essential for female gametogenesis.
0	0	1	5562725	0.140704	0.260503	0.000297543	AT1G16230	protein_coding		Target SNARE coiled-coil domain protein
0	0	1	5562725	0.140704	0.260503	0.000297543	AT1G16240	protein_coding	ATSYP51, SYP51	syntaxin of plants 51	Encodes one of 24 Arabidopsis syntaxins. Its mRNA has been shown to be expressed.
0	0	1	5562725	0.140704	0.260503	0.000297543	AT1G16250	protein_coding		Galactose oxidase/kelch repeat superfamily protein
0	0	1	5562725	0.140704	0.260503	0.000297543	AT1G16260	protein_coding		Wall-associated kinase family protein
0	0	1	5562725	0.140704	0.260503	0.000297543	AT1G16270	protein_coding		Protein kinase superfamily protein with octicosapeptide/Phox/Bem1p domain
0	0	1	5562725	0.140704	0.260503	0.000297543	AT1G16280	protein_coding	AtRH36, RH36, SWA3	RNA helicase 36	Encodes a putative DEAD-box RNA helicase. Essential for female gametogenesis.
0	0	1	5562744	0.140704	0.260503	0.000297543	AT1G16230	protein_coding		Target SNARE coiled-coil domain protein
0	0	1	5562744	0.140704	0.260503	0.000297543	AT1G16240	protein_coding	ATSYP51, SYP51	syntaxin of plants 51	Encodes one of 24 Arabidopsis syntaxins. Its mRNA has been shown to be expressed.
0	0	1	5562744	0.140704	0.260503	0.000297543	AT1G16250	protein_coding		Galactose oxidase/kelch repeat superfamily protein
0	0	1	5562744	0.140704	0.260503	0.000297543	AT1G16260	protein_coding		Wall-associated kinase family protein
0	0	1	5562744	0.140704	0.260503	0.000297543	AT1G16270	protein_coding		Protein kinase superfamily protein with octicosapeptide/Phox/Bem1p domain
0	0	1	5562744	0.140704	0.260503	0.000297543	AT1G16280	protein_coding	AtRH36, RH36, SWA3	RNA helicase 36	Encodes a putative DEAD-box RNA helicase. Essential for female gametogenesis.
0	0	1	5613421	0.653266	0.192261	0.00045437	AT1G16400	protein_coding	CYP79F2	cytochrome P450, family 79, subfamily F, polypeptide 2	Encodes cytochrome P450 CYP79F2.
0	0	1	5613421	0.653266	0.192261	0.00045437	AT1G16410	protein_coding	BUS1, CYP79F1, SPS1	cytochrome p450 79f1	member of CYP79F The mRNA is cell-to-cell mobile.
0	0	1	5613421	0.653266	0.192261	0.00045437	AT1G16420	protein_coding	ATMC8, AtMCP2e, MC8, MCP2e	metacaspase 8	Encodes a metacaspase (cysteine-type endopeptidase) that is involved in promoting programmed cell death in response to hydrogen peroxide (H2O2), UV light, and methyl viologen (MV). Transcript levels rise in response to UV-C, H2O2, and MV. In vitro assays demonstrate that this enzyme has a preference for cleaving after an arginine residue, and it has a pH optimum of 8.0.
0	0	1	5613421	0.653266	0.192261	0.00045437	AT1G16430	protein_coding		Surfeit locus protein 5 subunit 22 of Mediator complex
0	0	1	5613421	0.653266	0.192261	0.00045437	AT1G16440	protein_coding	AGC1-6, RSH3	root hair specific 3	Member of AGC VIIIa Kinase gene family.
0	0	1	5613421	0.653266	0.192261	0.00045437	AT1G16445	protein_coding		S-adenosyl-L-methionine-dependent methyltransferases superfamily protein
0	0	1	5613421	0.653266	0.192261	0.00045437	AT1G16450	pre_trna		pre-tRNA
0	0	1	5613421	0.653266	0.192261	0.00045437	AT1G16460	protein_coding	ATMST2, ATRDH2, MST2, RDH2, ST2, STR2	rhodanese homologue 2	encodes a cytoplasmic thiosulfate:cyanide sulfurtransferase, activity of which increased the rhodanese activity of transgenic yeast. Can also act as a mercaptopyruvate sulfurtransferase.
0	0	1	5613435	0.58794	0.183464	0.000436996	AT1G16400	protein_coding	CYP79F2	cytochrome P450, family 79, subfamily F, polypeptide 2	Encodes cytochrome P450 CYP79F2.
0	0	1	5613435	0.58794	0.183464	0.000436996	AT1G16410	protein_coding	BUS1, CYP79F1, SPS1	cytochrome p450 79f1	member of CYP79F The mRNA is cell-to-cell mobile.
0	0	1	5613435	0.58794	0.183464	0.000436996	AT1G16420	protein_coding	ATMC8, AtMCP2e, MC8, MCP2e	metacaspase 8	Encodes a metacaspase (cysteine-type endopeptidase) that is involved in promoting programmed cell death in response to hydrogen peroxide (H2O2), UV light, and methyl viologen (MV). Transcript levels rise in response to UV-C, H2O2, and MV. In vitro assays demonstrate that this enzyme has a preference for cleaving after an arginine residue, and it has a pH optimum of 8.0.
0	0	1	5613435	0.58794	0.183464	0.000436996	AT1G16430	protein_coding		Surfeit locus protein 5 subunit 22 of Mediator complex
0	0	1	5613435	0.58794	0.183464	0.000436996	AT1G16440	protein_coding	AGC1-6, RSH3	root hair specific 3	Member of AGC VIIIa Kinase gene family.
0	0	1	5613435	0.58794	0.183464	0.000436996	AT1G16445	protein_coding		S-adenosyl-L-methionine-dependent methyltransferases superfamily protein
0	0	1	5613435	0.58794	0.183464	0.000436996	AT1G16450	pre_trna		pre-tRNA
0	0	1	5613435	0.58794	0.183464	0.000436996	AT1G16460	protein_coding	ATMST2, ATRDH2, MST2, RDH2, ST2, STR2	rhodanese homologue 2	encodes a cytoplasmic thiosulfate:cyanide sulfurtransferase, activity of which increased the rhodanese activity of transgenic yeast. Can also act as a mercaptopyruvate sulfurtransferase.
0	0	1	5699225	0.0703518	0.323288	0.00100445	AT1G16660	transposable_element_gene		transposable element gene
0	0	1	5699225	0.0703518	0.323288	0.00100445	AT1G16670	protein_coding	CRPK1	Protein kinase superfamily protein	Encodes a cold-activated plasma membrane protein cold-responsive protein kinase that phosphorylates 14-3-3 proteins. The phosphorylated 14-3-3 proteins shuttle from the cytosol to the nucleus, where they interact with and destabilize the key cold-responsive C-repeat-binding factor (CBF) proteins, modulate CBF stability and the response to cold stress.
0	0	1	5699225	0.0703518	0.323288	0.00100445	AT1G16680	protein_coding		Chaperone DnaJ-domain superfamily protein
0	0	1	7114967	0.155779	0.250972	0.00054241	AT1G20515	antisense_long_noncoding_rna		other RNA	Potential natural antisense gene, locus overlaps with AT1G20520
0	0	1	7114967	0.155779	0.250972	0.00054241	AT1G20520	protein_coding		Arabidopsis protein of unknown function (DUF241)
0	0	1	7114967	0.155779	0.250972	0.00054241	AT1G20530	protein_coding		Protein of unknown function (DUF630 and DUF632)
0	0	1	7114967	0.155779	0.250972	0.00054241	AT1G20540	protein_coding		Transducin/WD40 repeat-like superfamily protein
0	0	1	7114967	0.155779	0.250972	0.00054241	AT1G20550	protein_coding		O-fucosyltransferase family protein
0	0	1	7114967	0.155779	0.250972	0.00054241	AT1G20560	protein_coding	AAE1	acyl activating enzyme 1
0	0	1	7115030	0.180905	0.284793	4.7115e-05	AT1G20515	antisense_long_noncoding_rna		other RNA	Potential natural antisense gene, locus overlaps with AT1G20520
0	0	1	7115030	0.180905	0.284793	4.7115e-05	AT1G20520	protein_coding		Arabidopsis protein of unknown function (DUF241)
0	0	1	7115030	0.180905	0.284793	4.7115e-05	AT1G20530	protein_coding		Protein of unknown function (DUF630 and DUF632)
0	0	1	7115030	0.180905	0.284793	4.7115e-05	AT1G20540	protein_coding		Transducin/WD40 repeat-like superfamily protein
0	0	1	7115030	0.180905	0.284793	4.7115e-05	AT1G20550	protein_coding		O-fucosyltransferase family protein
0	0	1	7115030	0.180905	0.284793	4.7115e-05	AT1G20560	protein_coding	AAE1	acyl activating enzyme 1
0	0	1	7116567	0.331658	0.197038	0.000267184	AT1G20520	protein_coding		Arabidopsis protein of unknown function (DUF241)
0	0	1	7116567	0.331658	0.197038	0.000267184	AT1G20530	protein_coding		Protein of unknown function (DUF630 and DUF632)
0	0	1	7116567	0.331658	0.197038	0.000267184	AT1G20540	protein_coding		Transducin/WD40 repeat-like superfamily protein
0	0	1	7116567	0.331658	0.197038	0.000267184	AT1G20550	protein_coding		O-fucosyltransferase family protein
0	0	1	7116567	0.331658	0.197038	0.000267184	AT1G20560	protein_coding	AAE1	acyl activating enzyme 1
0	0	1	7116567	0.331658	0.197038	0.000267184	AT1G20570	protein_coding		Spc97 / Spc98 family of spindle pole body (SBP) component
0	0	1	7117627	0.170854	0.295314	3.36736e-05	AT1G20530	protein_coding		Protein of unknown function (DUF630 and DUF632)
0	0	1	7117627	0.170854	0.295314	3.36736e-05	AT1G20540	protein_coding		Transducin/WD40 repeat-like superfamily protein
0	0	1	7117627	0.170854	0.295314	3.36736e-05	AT1G20550	protein_coding		O-fucosyltransferase family protein
0	0	1	7117627	0.170854	0.295314	3.36736e-05	AT1G20560	protein_coding	AAE1	acyl activating enzyme 1
0	0	1	7117627	0.170854	0.295314	3.36736e-05	AT1G20570	protein_coding		Spc97 / Spc98 family of spindle pole body (SBP) component
0	0	1	7118096	0.155779	0.250972	0.00054241	AT1G20530	protein_coding		Protein of unknown function (DUF630 and DUF632)
0	0	1	7118096	0.155779	0.250972	0.00054241	AT1G20540	protein_coding		Transducin/WD40 repeat-like superfamily protein
0	0	1	7118096	0.155779	0.250972	0.00054241	AT1G20550	protein_coding		O-fucosyltransferase family protein
0	0	1	7118096	0.155779	0.250972	0.00054241	AT1G20560	protein_coding	AAE1	acyl activating enzyme 1
0	0	1	7118096	0.155779	0.250972	0.00054241	AT1G20570	protein_coding		Spc97 / Spc98 family of spindle pole body (SBP) component
0	0	1	7311475	0.0954774	0.285983	0.000849127	AT1G20960	protein_coding	BRR2, emb1507	U5 small nuclear ribonucleoprotein helicase, putative	Similar to DEAD/DExH box ATP-dependent RNA helicase . Required for proper splicing of FLC. Mutants have reduced FLC levels and are early flowering.
0	0	1	7311475	0.0954774	0.285983	0.000849127	AT1G20970	protein_coding
0	0	1	7320272	0.39196	0.192092	0.000278319	AT1G20970	protein_coding
0	0	1	7320272	0.39196	0.192092	0.000278319	AT1G20980	protein_coding	ATSPL14, FBR6, SPL14, SPL1R2	squamosa promoter binding protein-like 14	Encodes a nuclear plant-specific protein with features characteristic of a transcriptional regulator, including a nuclear localization signal sequence, a plant-specific DNA binding domain (the SBP box), and a protein interaction motif (ankyrin repeats). It unctions as a transcriptional regulator that plays a role not only in sensitivity to FB1, but also in the development of normal plant architecture. The mRNA is cell-to-cell mobile.
0	0	1	7320398	0.386935	0.182054	0.000668479	AT1G20970	protein_coding
0	0	1	7320398	0.386935	0.182054	0.000668479	AT1G20980	protein_coding	ATSPL14, FBR6, SPL14, SPL1R2	squamosa promoter binding protein-like 14	Encodes a nuclear plant-specific protein with features characteristic of a transcriptional regulator, including a nuclear localization signal sequence, a plant-specific DNA binding domain (the SBP box), and a protein interaction motif (ankyrin repeats). It unctions as a transcriptional regulator that plays a role not only in sensitivity to FB1, but also in the development of normal plant architecture. The mRNA is cell-to-cell mobile.
0	0	1	7801105	0.0502513	0.411227	0.000461567	AT1G22080	protein_coding		Cysteine proteinases superfamily protein
0	0	1	7801105	0.0502513	0.411227	0.000461567	AT1G22090	protein_coding	emb2204	Protein of unknown function (DUF626)
0	0	1	7801105	0.0502513	0.411227	0.000461567	AT1G22100	protein_coding		Inositol-pentakisphosphate 2-kinase family protein
0	0	1	7801105	0.0502513	0.411227	0.000461567	AT1G22110	protein_coding		structural constituent of ribosome
0	0	1	7801105	0.0502513	0.411227	0.000461567	AT1G22120	protein_coding
0	0	1	7801186	0.0552764	0.383301	0.000772117	AT1G22080	protein_coding		Cysteine proteinases superfamily protein
0	0	1	7801186	0.0552764	0.383301	0.000772117	AT1G22090	protein_coding	emb2204	Protein of unknown function (DUF626)
0	0	1	7801186	0.0552764	0.383301	0.000772117	AT1G22100	protein_coding		Inositol-pentakisphosphate 2-kinase family protein
0	0	1	7801186	0.0552764	0.383301	0.000772117	AT1G22110	protein_coding		structural constituent of ribosome
0	0	1	7801186	0.0552764	0.383301	0.000772117	AT1G22120	protein_coding
0	0	1	7801218	0.0552764	0.383301	0.000772117	AT1G22080	protein_coding		Cysteine proteinases superfamily protein
0	0	1	7801218	0.0552764	0.383301	0.000772117	AT1G22090	protein_coding	emb2204	Protein of unknown function (DUF626)
0	0	1	7801218	0.0552764	0.383301	0.000772117	AT1G22100	protein_coding		Inositol-pentakisphosphate 2-kinase family protein
0	0	1	7801218	0.0552764	0.383301	0.000772117	AT1G22110	protein_coding		structural constituent of ribosome
0	0	1	7801218	0.0552764	0.383301	0.000772117	AT1G22120	protein_coding
0	0	1	7801237	0.0552764	0.383301	0.000772117	AT1G22080	protein_coding		Cysteine proteinases superfamily protein
0	0	1	7801237	0.0552764	0.383301	0.000772117	AT1G22090	protein_coding	emb2204	Protein of unknown function (DUF626)
0	0	1	7801237	0.0552764	0.383301	0.000772117	AT1G22100	protein_coding		Inositol-pentakisphosphate 2-kinase family protein
0	0	1	7801237	0.0552764	0.383301	0.000772117	AT1G22110	protein_coding		structural constituent of ribosome
0	0	1	7801237	0.0552764	0.383301	0.000772117	AT1G22120	protein_coding
0	0	1	7801256	0.0552764	0.383301	0.000772117	AT1G22080	protein_coding		Cysteine proteinases superfamily protein
0	0	1	7801256	0.0552764	0.383301	0.000772117	AT1G22090	protein_coding	emb2204	Protein of unknown function (DUF626)
0	0	1	7801256	0.0552764	0.383301	0.000772117	AT1G22100	protein_coding		Inositol-pentakisphosphate 2-kinase family protein
0	0	1	7801256	0.0552764	0.383301	0.000772117	AT1G22110	protein_coding		structural constituent of ribosome
0	0	1	7801256	0.0552764	0.383301	0.000772117	AT1G22120	protein_coding
0	0	1	7801284	0.0552764	0.383301	0.000772117	AT1G22080	protein_coding		Cysteine proteinases superfamily protein
0	0	1	7801284	0.0552764	0.383301	0.000772117	AT1G22090	protein_coding	emb2204	Protein of unknown function (DUF626)
0	0	1	7801284	0.0552764	0.383301	0.000772117	AT1G22100	protein_coding		Inositol-pentakisphosphate 2-kinase family protein
0	0	1	7801284	0.0552764	0.383301	0.000772117	AT1G22110	protein_coding		structural constituent of ribosome
0	0	1	7801284	0.0552764	0.383301	0.000772117	AT1G22120	protein_coding
0	0	1	7801303	0.0552764	0.383301	0.000772117	AT1G22080	protein_coding		Cysteine proteinases superfamily protein
0	0	1	7801303	0.0552764	0.383301	0.000772117	AT1G22090	protein_coding	emb2204	Protein of unknown function (DUF626)
0	0	1	7801303	0.0552764	0.383301	0.000772117	AT1G22100	protein_coding		Inositol-pentakisphosphate 2-kinase family protein
0	0	1	7801303	0.0552764	0.383301	0.000772117	AT1G22110	protein_coding		structural constituent of ribosome
0	0	1	7801303	0.0552764	0.383301	0.000772117	AT1G22120	protein_coding
0	0	1	7801310	0.0552764	0.383301	0.000772117	AT1G22080	protein_coding		Cysteine proteinases superfamily protein
0	0	1	7801310	0.0552764	0.383301	0.000772117	AT1G22090	protein_coding	emb2204	Protein of unknown function (DUF626)
0	0	1	7801310	0.0552764	0.383301	0.000772117	AT1G22100	protein_coding		Inositol-pentakisphosphate 2-kinase family protein
0	0	1	7801310	0.0552764	0.383301	0.000772117	AT1G22110	protein_coding		structural constituent of ribosome
0	0	1	7801310	0.0552764	0.383301	0.000772117	AT1G22120	protein_coding
0	0	1	7801359	0.0552764	0.383301	0.000772117	AT1G22080	protein_coding		Cysteine proteinases superfamily protein
0	0	1	7801359	0.0552764	0.383301	0.000772117	AT1G22090	protein_coding	emb2204	Protein of unknown function (DUF626)
0	0	1	7801359	0.0552764	0.383301	0.000772117	AT1G22100	protein_coding		Inositol-pentakisphosphate 2-kinase family protein
0	0	1	7801359	0.0552764	0.383301	0.000772117	AT1G22110	protein_coding		structural constituent of ribosome
0	0	1	7801359	0.0552764	0.383301	0.000772117	AT1G22120	protein_coding
0	0	1	7801428	0.0552764	0.383301	0.000772117	AT1G22080	protein_coding		Cysteine proteinases superfamily protein
0	0	1	7801428	0.0552764	0.383301	0.000772117	AT1G22090	protein_coding	emb2204	Protein of unknown function (DUF626)
0	0	1	7801428	0.0552764	0.383301	0.000772117	AT1G22100	protein_coding		Inositol-pentakisphosphate 2-kinase family protein
0	0	1	7801428	0.0552764	0.383301	0.000772117	AT1G22110	protein_coding		structural constituent of ribosome
0	0	1	7801428	0.0552764	0.383301	0.000772117	AT1G22120	protein_coding
0	0	1	7804262	0.0854271	0.357084	8.48566e-05	AT1G22090	protein_coding	emb2204	Protein of unknown function (DUF626)
0	0	1	7804262	0.0854271	0.357084	8.48566e-05	AT1G22100	protein_coding		Inositol-pentakisphosphate 2-kinase family protein
0	0	1	7804262	0.0854271	0.357084	8.48566e-05	AT1G22110	protein_coding		structural constituent of ribosome
0	0	1	7804262	0.0854271	0.357084	8.48566e-05	AT1G22120	protein_coding
0	0	1	7804287	0.0854271	0.357084	8.48566e-05	AT1G22090	protein_coding	emb2204	Protein of unknown function (DUF626)
0	0	1	7804287	0.0854271	0.357084	8.48566e-05	AT1G22100	protein_coding		Inositol-pentakisphosphate 2-kinase family protein
0	0	1	7804287	0.0854271	0.357084	8.48566e-05	AT1G22110	protein_coding		structural constituent of ribosome
0	0	1	7804287	0.0854271	0.357084	8.48566e-05	AT1G22120	protein_coding
0	0	1	7804287	0.0854271	0.357084	8.48566e-05	AT1G22130	protein_coding	AGL104	AGAMOUS-like 104	Encodes a member of the MIKC (MADS box, Keratin binding domain, and C terminal domain containing )family of transcriptional regulators. AGL104 is expressed in pollen.It forms heterodimers with other MICK family members (AGL65 and AGL30). Involved in late stages of pollen development and pollen tube growth.
0	0	1	7804303	0.080402	0.376432	4.42382e-05	AT1G22090	protein_coding	emb2204	Protein of unknown function (DUF626)
0	0	1	7804303	0.080402	0.376432	4.42382e-05	AT1G22100	protein_coding		Inositol-pentakisphosphate 2-kinase family protein
0	0	1	7804303	0.080402	0.376432	4.42382e-05	AT1G22110	protein_coding		structural constituent of ribosome
0	0	1	7804303	0.080402	0.376432	4.42382e-05	AT1G22120	protein_coding
0	0	1	7804303	0.080402	0.376432	4.42382e-05	AT1G22130	protein_coding	AGL104	AGAMOUS-like 104	Encodes a member of the MIKC (MADS box, Keratin binding domain, and C terminal domain containing )family of transcriptional regulators. AGL104 is expressed in pollen.It forms heterodimers with other MICK family members (AGL65 and AGL30). Involved in late stages of pollen development and pollen tube growth.
0	0	1	7804305	0.080402	0.376432	4.42382e-05	AT1G22090	protein_coding	emb2204	Protein of unknown function (DUF626)
0	0	1	7804305	0.080402	0.376432	4.42382e-05	AT1G22100	protein_coding		Inositol-pentakisphosphate 2-kinase family protein
0	0	1	7804305	0.080402	0.376432	4.42382e-05	AT1G22110	protein_coding		structural constituent of ribosome
0	0	1	7804305	0.080402	0.376432	4.42382e-05	AT1G22120	protein_coding
0	0	1	7804305	0.080402	0.376432	4.42382e-05	AT1G22130	protein_coding	AGL104	AGAMOUS-like 104	Encodes a member of the MIKC (MADS box, Keratin binding domain, and C terminal domain containing )family of transcriptional regulators. AGL104 is expressed in pollen.It forms heterodimers with other MICK family members (AGL65 and AGL30). Involved in late stages of pollen development and pollen tube growth.
0	0	1	7804333	0.0854271	0.357084	8.48566e-05	AT1G22090	protein_coding	emb2204	Protein of unknown function (DUF626)
0	0	1	7804333	0.0854271	0.357084	8.48566e-05	AT1G22100	protein_coding		Inositol-pentakisphosphate 2-kinase family protein
0	0	1	7804333	0.0854271	0.357084	8.48566e-05	AT1G22110	protein_coding		structural constituent of ribosome
0	0	1	7804333	0.0854271	0.357084	8.48566e-05	AT1G22120	protein_coding
0	0	1	7804333	0.0854271	0.357084	8.48566e-05	AT1G22130	protein_coding	AGL104	AGAMOUS-like 104	Encodes a member of the MIKC (MADS box, Keratin binding domain, and C terminal domain containing )family of transcriptional regulators. AGL104 is expressed in pollen.It forms heterodimers with other MICK family members (AGL65 and AGL30). Involved in late stages of pollen development and pollen tube growth.
0	0	1	7804336	0.0854271	0.357084	8.48566e-05	AT1G22090	protein_coding	emb2204	Protein of unknown function (DUF626)
0	0	1	7804336	0.0854271	0.357084	8.48566e-05	AT1G22100	protein_coding		Inositol-pentakisphosphate 2-kinase family protein
0	0	1	7804336	0.0854271	0.357084	8.48566e-05	AT1G22110	protein_coding		structural constituent of ribosome
0	0	1	7804336	0.0854271	0.357084	8.48566e-05	AT1G22120	protein_coding
0	0	1	7804336	0.0854271	0.357084	8.48566e-05	AT1G22130	protein_coding	AGL104	AGAMOUS-like 104	Encodes a member of the MIKC (MADS box, Keratin binding domain, and C terminal domain containing )family of transcriptional regulators. AGL104 is expressed in pollen.It forms heterodimers with other MICK family members (AGL65 and AGL30). Involved in late stages of pollen development and pollen tube growth.
0	0	1	7804343	0.0854271	0.357084	8.48566e-05	AT1G22090	protein_coding	emb2204	Protein of unknown function (DUF626)
0	0	1	7804343	0.0854271	0.357084	8.48566e-05	AT1G22100	protein_coding		Inositol-pentakisphosphate 2-kinase family protein
0	0	1	7804343	0.0854271	0.357084	8.48566e-05	AT1G22110	protein_coding		structural constituent of ribosome
0	0	1	7804343	0.0854271	0.357084	8.48566e-05	AT1G22120	protein_coding
0	0	1	7804343	0.0854271	0.357084	8.48566e-05	AT1G22130	protein_coding	AGL104	AGAMOUS-like 104	Encodes a member of the MIKC (MADS box, Keratin binding domain, and C terminal domain containing )family of transcriptional regulators. AGL104 is expressed in pollen.It forms heterodimers with other MICK family members (AGL65 and AGL30). Involved in late stages of pollen development and pollen tube growth.
0	0	1	7804350	0.0904523	0.343967	0.0001086	AT1G22090	protein_coding	emb2204	Protein of unknown function (DUF626)
0	0	1	7804350	0.0904523	0.343967	0.0001086	AT1G22100	protein_coding		Inositol-pentakisphosphate 2-kinase family protein
0	0	1	7804350	0.0904523	0.343967	0.0001086	AT1G22110	protein_coding		structural constituent of ribosome
0	0	1	7804350	0.0904523	0.343967	0.0001086	AT1G22120	protein_coding
0	0	1	7804350	0.0904523	0.343967	0.0001086	AT1G22130	protein_coding	AGL104	AGAMOUS-like 104	Encodes a member of the MIKC (MADS box, Keratin binding domain, and C terminal domain containing )family of transcriptional regulators. AGL104 is expressed in pollen.It forms heterodimers with other MICK family members (AGL65 and AGL30). Involved in late stages of pollen development and pollen tube growth.
0	0	1	7804356	0.0854271	0.357084	8.48566e-05	AT1G22090	protein_coding	emb2204	Protein of unknown function (DUF626)
0	0	1	7804356	0.0854271	0.357084	8.48566e-05	AT1G22100	protein_coding		Inositol-pentakisphosphate 2-kinase family protein
0	0	1	7804356	0.0854271	0.357084	8.48566e-05	AT1G22110	protein_coding		structural constituent of ribosome
0	0	1	7804356	0.0854271	0.357084	8.48566e-05	AT1G22120	protein_coding
0	0	1	7804356	0.0854271	0.357084	8.48566e-05	AT1G22130	protein_coding	AGL104	AGAMOUS-like 104	Encodes a member of the MIKC (MADS box, Keratin binding domain, and C terminal domain containing )family of transcriptional regulators. AGL104 is expressed in pollen.It forms heterodimers with other MICK family members (AGL65 and AGL30). Involved in late stages of pollen development and pollen tube growth.
0	0	1	7804373	0.0854271	0.357084	8.48566e-05	AT1G22090	protein_coding	emb2204	Protein of unknown function (DUF626)
0	0	1	7804373	0.0854271	0.357084	8.48566e-05	AT1G22100	protein_coding		Inositol-pentakisphosphate 2-kinase family protein
0	0	1	7804373	0.0854271	0.357084	8.48566e-05	AT1G22110	protein_coding		structural constituent of ribosome
0	0	1	7804373	0.0854271	0.357084	8.48566e-05	AT1G22120	protein_coding
0	0	1	7804373	0.0854271	0.357084	8.48566e-05	AT1G22130	protein_coding	AGL104	AGAMOUS-like 104	Encodes a member of the MIKC (MADS box, Keratin binding domain, and C terminal domain containing )family of transcriptional regulators. AGL104 is expressed in pollen.It forms heterodimers with other MICK family members (AGL65 and AGL30). Involved in late stages of pollen development and pollen tube growth.
0	0	1	7804376	0.0854271	0.357084	8.48566e-05	AT1G22090	protein_coding	emb2204	Protein of unknown function (DUF626)
0	0	1	7804376	0.0854271	0.357084	8.48566e-05	AT1G22100	protein_coding		Inositol-pentakisphosphate 2-kinase family protein
0	0	1	7804376	0.0854271	0.357084	8.48566e-05	AT1G22110	protein_coding		structural constituent of ribosome
0	0	1	7804376	0.0854271	0.357084	8.48566e-05	AT1G22120	protein_coding
0	0	1	7804376	0.0854271	0.357084	8.48566e-05	AT1G22130	protein_coding	AGL104	AGAMOUS-like 104	Encodes a member of the MIKC (MADS box, Keratin binding domain, and C terminal domain containing )family of transcriptional regulators. AGL104 is expressed in pollen.It forms heterodimers with other MICK family members (AGL65 and AGL30). Involved in late stages of pollen development and pollen tube growth.
0	0	1	7804381	0.0854271	0.357084	8.48566e-05	AT1G22090	protein_coding	emb2204	Protein of unknown function (DUF626)
0	0	1	7804381	0.0854271	0.357084	8.48566e-05	AT1G22100	protein_coding		Inositol-pentakisphosphate 2-kinase family protein
0	0	1	7804381	0.0854271	0.357084	8.48566e-05	AT1G22110	protein_coding		structural constituent of ribosome
0	0	1	7804381	0.0854271	0.357084	8.48566e-05	AT1G22120	protein_coding
0	0	1	7804381	0.0854271	0.357084	8.48566e-05	AT1G22130	protein_coding	AGL104	AGAMOUS-like 104	Encodes a member of the MIKC (MADS box, Keratin binding domain, and C terminal domain containing )family of transcriptional regulators. AGL104 is expressed in pollen.It forms heterodimers with other MICK family members (AGL65 and AGL30). Involved in late stages of pollen development and pollen tube growth.
0	0	1	7804386	0.0854271	0.357084	8.48566e-05	AT1G22090	protein_coding	emb2204	Protein of unknown function (DUF626)
0	0	1	7804386	0.0854271	0.357084	8.48566e-05	AT1G22100	protein_coding		Inositol-pentakisphosphate 2-kinase family protein
0	0	1	7804386	0.0854271	0.357084	8.48566e-05	AT1G22110	protein_coding		structural constituent of ribosome
0	0	1	7804386	0.0854271	0.357084	8.48566e-05	AT1G22120	protein_coding
0	0	1	7804386	0.0854271	0.357084	8.48566e-05	AT1G22130	protein_coding	AGL104	AGAMOUS-like 104	Encodes a member of the MIKC (MADS box, Keratin binding domain, and C terminal domain containing )family of transcriptional regulators. AGL104 is expressed in pollen.It forms heterodimers with other MICK family members (AGL65 and AGL30). Involved in late stages of pollen development and pollen tube growth.
0	0	1	7804501	0.0854271	0.357084	8.48566e-05	AT1G22090	protein_coding	emb2204	Protein of unknown function (DUF626)
0	0	1	7804501	0.0854271	0.357084	8.48566e-05	AT1G22100	protein_coding		Inositol-pentakisphosphate 2-kinase family protein
0	0	1	7804501	0.0854271	0.357084	8.48566e-05	AT1G22110	protein_coding		structural constituent of ribosome
0	0	1	7804501	0.0854271	0.357084	8.48566e-05	AT1G22120	protein_coding
0	0	1	7804501	0.0854271	0.357084	8.48566e-05	AT1G22130	protein_coding	AGL104	AGAMOUS-like 104	Encodes a member of the MIKC (MADS box, Keratin binding domain, and C terminal domain containing )family of transcriptional regulators. AGL104 is expressed in pollen.It forms heterodimers with other MICK family members (AGL65 and AGL30). Involved in late stages of pollen development and pollen tube growth.
0	0	1	7804558	0.0854271	0.357084	8.48566e-05	AT1G22090	protein_coding	emb2204	Protein of unknown function (DUF626)
0	0	1	7804558	0.0854271	0.357084	8.48566e-05	AT1G22100	protein_coding		Inositol-pentakisphosphate 2-kinase family protein
0	0	1	7804558	0.0854271	0.357084	8.48566e-05	AT1G22110	protein_coding		structural constituent of ribosome
0	0	1	7804558	0.0854271	0.357084	8.48566e-05	AT1G22120	protein_coding
0	0	1	7804558	0.0854271	0.357084	8.48566e-05	AT1G22130	protein_coding	AGL104	AGAMOUS-like 104	Encodes a member of the MIKC (MADS box, Keratin binding domain, and C terminal domain containing )family of transcriptional regulators. AGL104 is expressed in pollen.It forms heterodimers with other MICK family members (AGL65 and AGL30). Involved in late stages of pollen development and pollen tube growth.
0	0	1	7804592	0.0854271	0.357084	8.48566e-05	AT1G22090	protein_coding	emb2204	Protein of unknown function (DUF626)
0	0	1	7804592	0.0854271	0.357084	8.48566e-05	AT1G22100	protein_coding		Inositol-pentakisphosphate 2-kinase family protein
0	0	1	7804592	0.0854271	0.357084	8.48566e-05	AT1G22110	protein_coding		structural constituent of ribosome
0	0	1	7804592	0.0854271	0.357084	8.48566e-05	AT1G22120	protein_coding
0	0	1	7804592	0.0854271	0.357084	8.48566e-05	AT1G22130	protein_coding	AGL104	AGAMOUS-like 104	Encodes a member of the MIKC (MADS box, Keratin binding domain, and C terminal domain containing )family of transcriptional regulators. AGL104 is expressed in pollen.It forms heterodimers with other MICK family members (AGL65 and AGL30). Involved in late stages of pollen development and pollen tube growth.
0	0	1	7804630	0.0854271	0.357084	8.48566e-05	AT1G22090	protein_coding	emb2204	Protein of unknown function (DUF626)
0	0	1	7804630	0.0854271	0.357084	8.48566e-05	AT1G22100	protein_coding		Inositol-pentakisphosphate 2-kinase family protein
0	0	1	7804630	0.0854271	0.357084	8.48566e-05	AT1G22110	protein_coding		structural constituent of ribosome
0	0	1	7804630	0.0854271	0.357084	8.48566e-05	AT1G22120	protein_coding
0	0	1	7804630	0.0854271	0.357084	8.48566e-05	AT1G22130	protein_coding	AGL104	AGAMOUS-like 104	Encodes a member of the MIKC (MADS box, Keratin binding domain, and C terminal domain containing )family of transcriptional regulators. AGL104 is expressed in pollen.It forms heterodimers with other MICK family members (AGL65 and AGL30). Involved in late stages of pollen development and pollen tube growth.
0	0	1	7804644	0.080402	0.376432	4.42382e-05	AT1G22090	protein_coding	emb2204	Protein of unknown function (DUF626)
0	0	1	7804644	0.080402	0.376432	4.42382e-05	AT1G22100	protein_coding		Inositol-pentakisphosphate 2-kinase family protein
0	0	1	7804644	0.080402	0.376432	4.42382e-05	AT1G22110	protein_coding		structural constituent of ribosome
0	0	1	7804644	0.080402	0.376432	4.42382e-05	AT1G22120	protein_coding
0	0	1	7804644	0.080402	0.376432	4.42382e-05	AT1G22130	protein_coding	AGL104	AGAMOUS-like 104	Encodes a member of the MIKC (MADS box, Keratin binding domain, and C terminal domain containing )family of transcriptional regulators. AGL104 is expressed in pollen.It forms heterodimers with other MICK family members (AGL65 and AGL30). Involved in late stages of pollen development and pollen tube growth.
0	0	1	7804662	0.0854271	0.357084	8.48566e-05	AT1G22090	protein_coding	emb2204	Protein of unknown function (DUF626)
0	0	1	7804662	0.0854271	0.357084	8.48566e-05	AT1G22100	protein_coding		Inositol-pentakisphosphate 2-kinase family protein
0	0	1	7804662	0.0854271	0.357084	8.48566e-05	AT1G22110	protein_coding		structural constituent of ribosome
0	0	1	7804662	0.0854271	0.357084	8.48566e-05	AT1G22120	protein_coding
0	0	1	7804662	0.0854271	0.357084	8.48566e-05	AT1G22130	protein_coding	AGL104	AGAMOUS-like 104	Encodes a member of the MIKC (MADS box, Keratin binding domain, and C terminal domain containing )family of transcriptional regulators. AGL104 is expressed in pollen.It forms heterodimers with other MICK family members (AGL65 and AGL30). Involved in late stages of pollen development and pollen tube growth.
0	0	1	7804812	0.0854271	0.357084	8.48566e-05	AT1G22090	protein_coding	emb2204	Protein of unknown function (DUF626)
0	0	1	7804812	0.0854271	0.357084	8.48566e-05	AT1G22100	protein_coding		Inositol-pentakisphosphate 2-kinase family protein
0	0	1	7804812	0.0854271	0.357084	8.48566e-05	AT1G22110	protein_coding		structural constituent of ribosome
0	0	1	7804812	0.0854271	0.357084	8.48566e-05	AT1G22120	protein_coding
0	0	1	7804812	0.0854271	0.357084	8.48566e-05	AT1G22130	protein_coding	AGL104	AGAMOUS-like 104	Encodes a member of the MIKC (MADS box, Keratin binding domain, and C terminal domain containing )family of transcriptional regulators. AGL104 is expressed in pollen.It forms heterodimers with other MICK family members (AGL65 and AGL30). Involved in late stages of pollen development and pollen tube growth.
0	0	1	7804834	0.0854271	0.357084	8.48566e-05	AT1G22090	protein_coding	emb2204	Protein of unknown function (DUF626)
0	0	1	7804834	0.0854271	0.357084	8.48566e-05	AT1G22100	protein_coding		Inositol-pentakisphosphate 2-kinase family protein
0	0	1	7804834	0.0854271	0.357084	8.48566e-05	AT1G22110	protein_coding		structural constituent of ribosome
0	0	1	7804834	0.0854271	0.357084	8.48566e-05	AT1G22120	protein_coding
0	0	1	7804834	0.0854271	0.357084	8.48566e-05	AT1G22130	protein_coding	AGL104	AGAMOUS-like 104	Encodes a member of the MIKC (MADS box, Keratin binding domain, and C terminal domain containing )family of transcriptional regulators. AGL104 is expressed in pollen.It forms heterodimers with other MICK family members (AGL65 and AGL30). Involved in late stages of pollen development and pollen tube growth.
0	0	1	7804835	0.0854271	0.357084	8.48566e-05	AT1G22090	protein_coding	emb2204	Protein of unknown function (DUF626)
0	0	1	7804835	0.0854271	0.357084	8.48566e-05	AT1G22100	protein_coding		Inositol-pentakisphosphate 2-kinase family protein
0	0	1	7804835	0.0854271	0.357084	8.48566e-05	AT1G22110	protein_coding		structural constituent of ribosome
0	0	1	7804835	0.0854271	0.357084	8.48566e-05	AT1G22120	protein_coding
0	0	1	7804835	0.0854271	0.357084	8.48566e-05	AT1G22130	protein_coding	AGL104	AGAMOUS-like 104	Encodes a member of the MIKC (MADS box, Keratin binding domain, and C terminal domain containing )family of transcriptional regulators. AGL104 is expressed in pollen.It forms heterodimers with other MICK family members (AGL65 and AGL30). Involved in late stages of pollen development and pollen tube growth.
0	0	1	7804836	0.0854271	0.357084	8.48566e-05	AT1G22090	protein_coding	emb2204	Protein of unknown function (DUF626)
0	0	1	7804836	0.0854271	0.357084	8.48566e-05	AT1G22100	protein_coding		Inositol-pentakisphosphate 2-kinase family protein
0	0	1	7804836	0.0854271	0.357084	8.48566e-05	AT1G22110	protein_coding		structural constituent of ribosome
0	0	1	7804836	0.0854271	0.357084	8.48566e-05	AT1G22120	protein_coding
0	0	1	7804836	0.0854271	0.357084	8.48566e-05	AT1G22130	protein_coding	AGL104	AGAMOUS-like 104	Encodes a member of the MIKC (MADS box, Keratin binding domain, and C terminal domain containing )family of transcriptional regulators. AGL104 is expressed in pollen.It forms heterodimers with other MICK family members (AGL65 and AGL30). Involved in late stages of pollen development and pollen tube growth.
0	0	1	7804852	0.0854271	0.357084	8.48566e-05	AT1G22090	protein_coding	emb2204	Protein of unknown function (DUF626)
0	0	1	7804852	0.0854271	0.357084	8.48566e-05	AT1G22100	protein_coding		Inositol-pentakisphosphate 2-kinase family protein
0	0	1	7804852	0.0854271	0.357084	8.48566e-05	AT1G22110	protein_coding		structural constituent of ribosome
0	0	1	7804852	0.0854271	0.357084	8.48566e-05	AT1G22120	protein_coding
0	0	1	7804852	0.0854271	0.357084	8.48566e-05	AT1G22130	protein_coding	AGL104	AGAMOUS-like 104	Encodes a member of the MIKC (MADS box, Keratin binding domain, and C terminal domain containing )family of transcriptional regulators. AGL104 is expressed in pollen.It forms heterodimers with other MICK family members (AGL65 and AGL30). Involved in late stages of pollen development and pollen tube growth.
0	0	1	7804875	0.0854271	0.357084	8.48566e-05	AT1G22090	protein_coding	emb2204	Protein of unknown function (DUF626)
0	0	1	7804875	0.0854271	0.357084	8.48566e-05	AT1G22100	protein_coding		Inositol-pentakisphosphate 2-kinase family protein
0	0	1	7804875	0.0854271	0.357084	8.48566e-05	AT1G22110	protein_coding		structural constituent of ribosome
0	0	1	7804875	0.0854271	0.357084	8.48566e-05	AT1G22120	protein_coding
0	0	1	7804875	0.0854271	0.357084	8.48566e-05	AT1G22130	protein_coding	AGL104	AGAMOUS-like 104	Encodes a member of the MIKC (MADS box, Keratin binding domain, and C terminal domain containing )family of transcriptional regulators. AGL104 is expressed in pollen.It forms heterodimers with other MICK family members (AGL65 and AGL30). Involved in late stages of pollen development and pollen tube growth.
0	0	1	7805081	0.0854271	0.357084	8.48566e-05	AT1G22090	protein_coding	emb2204	Protein of unknown function (DUF626)
0	0	1	7805081	0.0854271	0.357084	8.48566e-05	AT1G22100	protein_coding		Inositol-pentakisphosphate 2-kinase family protein
0	0	1	7805081	0.0854271	0.357084	8.48566e-05	AT1G22110	protein_coding		structural constituent of ribosome
0	0	1	7805081	0.0854271	0.357084	8.48566e-05	AT1G22120	protein_coding
0	0	1	7805081	0.0854271	0.357084	8.48566e-05	AT1G22130	protein_coding	AGL104	AGAMOUS-like 104	Encodes a member of the MIKC (MADS box, Keratin binding domain, and C terminal domain containing )family of transcriptional regulators. AGL104 is expressed in pollen.It forms heterodimers with other MICK family members (AGL65 and AGL30). Involved in late stages of pollen development and pollen tube growth.
0	0	1	7805153	0.0904523	0.33306	0.000156896	AT1G22090	protein_coding	emb2204	Protein of unknown function (DUF626)
0	0	1	7805153	0.0904523	0.33306	0.000156896	AT1G22100	protein_coding		Inositol-pentakisphosphate 2-kinase family protein
0	0	1	7805153	0.0904523	0.33306	0.000156896	AT1G22110	protein_coding		structural constituent of ribosome
0	0	1	7805153	0.0904523	0.33306	0.000156896	AT1G22120	protein_coding
0	0	1	7805153	0.0904523	0.33306	0.000156896	AT1G22130	protein_coding	AGL104	AGAMOUS-like 104	Encodes a member of the MIKC (MADS box, Keratin binding domain, and C terminal domain containing )family of transcriptional regulators. AGL104 is expressed in pollen.It forms heterodimers with other MICK family members (AGL65 and AGL30). Involved in late stages of pollen development and pollen tube growth.
0	0	1	7805156	0.0854271	0.357084	8.48566e-05	AT1G22090	protein_coding	emb2204	Protein of unknown function (DUF626)
0	0	1	7805156	0.0854271	0.357084	8.48566e-05	AT1G22100	protein_coding		Inositol-pentakisphosphate 2-kinase family protein
0	0	1	7805156	0.0854271	0.357084	8.48566e-05	AT1G22110	protein_coding		structural constituent of ribosome
0	0	1	7805156	0.0854271	0.357084	8.48566e-05	AT1G22120	protein_coding
0	0	1	7805156	0.0854271	0.357084	8.48566e-05	AT1G22130	protein_coding	AGL104	AGAMOUS-like 104	Encodes a member of the MIKC (MADS box, Keratin binding domain, and C terminal domain containing )family of transcriptional regulators. AGL104 is expressed in pollen.It forms heterodimers with other MICK family members (AGL65 and AGL30). Involved in late stages of pollen development and pollen tube growth.
0	0	1	7805212	0.0854271	0.357084	8.48566e-05	AT1G22090	protein_coding	emb2204	Protein of unknown function (DUF626)
0	0	1	7805212	0.0854271	0.357084	8.48566e-05	AT1G22100	protein_coding		Inositol-pentakisphosphate 2-kinase family protein
0	0	1	7805212	0.0854271	0.357084	8.48566e-05	AT1G22110	protein_coding		structural constituent of ribosome
0	0	1	7805212	0.0854271	0.357084	8.48566e-05	AT1G22120	protein_coding
0	0	1	7805212	0.0854271	0.357084	8.48566e-05	AT1G22130	protein_coding	AGL104	AGAMOUS-like 104	Encodes a member of the MIKC (MADS box, Keratin binding domain, and C terminal domain containing )family of transcriptional regulators. AGL104 is expressed in pollen.It forms heterodimers with other MICK family members (AGL65 and AGL30). Involved in late stages of pollen development and pollen tube growth.
0	0	1	7805213	0.0854271	0.357084	8.48566e-05	AT1G22090	protein_coding	emb2204	Protein of unknown function (DUF626)
0	0	1	7805213	0.0854271	0.357084	8.48566e-05	AT1G22100	protein_coding		Inositol-pentakisphosphate 2-kinase family protein
0	0	1	7805213	0.0854271	0.357084	8.48566e-05	AT1G22110	protein_coding		structural constituent of ribosome
0	0	1	7805213	0.0854271	0.357084	8.48566e-05	AT1G22120	protein_coding
0	0	1	7805213	0.0854271	0.357084	8.48566e-05	AT1G22130	protein_coding	AGL104	AGAMOUS-like 104	Encodes a member of the MIKC (MADS box, Keratin binding domain, and C terminal domain containing )family of transcriptional regulators. AGL104 is expressed in pollen.It forms heterodimers with other MICK family members (AGL65 and AGL30). Involved in late stages of pollen development and pollen tube growth.
0	0	1	7805246	0.0854271	0.357084	8.48566e-05	AT1G22090	protein_coding	emb2204	Protein of unknown function (DUF626)
0	0	1	7805246	0.0854271	0.357084	8.48566e-05	AT1G22100	protein_coding		Inositol-pentakisphosphate 2-kinase family protein
0	0	1	7805246	0.0854271	0.357084	8.48566e-05	AT1G22110	protein_coding		structural constituent of ribosome
0	0	1	7805246	0.0854271	0.357084	8.48566e-05	AT1G22120	protein_coding
0	0	1	7805246	0.0854271	0.357084	8.48566e-05	AT1G22130	protein_coding	AGL104	AGAMOUS-like 104	Encodes a member of the MIKC (MADS box, Keratin binding domain, and C terminal domain containing )family of transcriptional regulators. AGL104 is expressed in pollen.It forms heterodimers with other MICK family members (AGL65 and AGL30). Involved in late stages of pollen development and pollen tube growth.
0	0	1	7805273	0.0854271	0.357084	8.48566e-05	AT1G22090	protein_coding	emb2204	Protein of unknown function (DUF626)
0	0	1	7805273	0.0854271	0.357084	8.48566e-05	AT1G22100	protein_coding		Inositol-pentakisphosphate 2-kinase family protein
0	0	1	7805273	0.0854271	0.357084	8.48566e-05	AT1G22110	protein_coding		structural constituent of ribosome
0	0	1	7805273	0.0854271	0.357084	8.48566e-05	AT1G22120	protein_coding
0	0	1	7805273	0.0854271	0.357084	8.48566e-05	AT1G22130	protein_coding	AGL104	AGAMOUS-like 104	Encodes a member of the MIKC (MADS box, Keratin binding domain, and C terminal domain containing )family of transcriptional regulators. AGL104 is expressed in pollen.It forms heterodimers with other MICK family members (AGL65 and AGL30). Involved in late stages of pollen development and pollen tube growth.
0	0	1	7805280	0.0854271	0.357084	8.48566e-05	AT1G22090	protein_coding	emb2204	Protein of unknown function (DUF626)
0	0	1	7805280	0.0854271	0.357084	8.48566e-05	AT1G22100	protein_coding		Inositol-pentakisphosphate 2-kinase family protein
0	0	1	7805280	0.0854271	0.357084	8.48566e-05	AT1G22110	protein_coding		structural constituent of ribosome
0	0	1	7805280	0.0854271	0.357084	8.48566e-05	AT1G22120	protein_coding
0	0	1	7805280	0.0854271	0.357084	8.48566e-05	AT1G22130	protein_coding	AGL104	AGAMOUS-like 104	Encodes a member of the MIKC (MADS box, Keratin binding domain, and C terminal domain containing )family of transcriptional regulators. AGL104 is expressed in pollen.It forms heterodimers with other MICK family members (AGL65 and AGL30). Involved in late stages of pollen development and pollen tube growth.
0	0	1	7805310	0.0854271	0.357084	8.48566e-05	AT1G22090	protein_coding	emb2204	Protein of unknown function (DUF626)
0	0	1	7805310	0.0854271	0.357084	8.48566e-05	AT1G22100	protein_coding		Inositol-pentakisphosphate 2-kinase family protein
0	0	1	7805310	0.0854271	0.357084	8.48566e-05	AT1G22110	protein_coding		structural constituent of ribosome
0	0	1	7805310	0.0854271	0.357084	8.48566e-05	AT1G22120	protein_coding
0	0	1	7805310	0.0854271	0.357084	8.48566e-05	AT1G22130	protein_coding	AGL104	AGAMOUS-like 104	Encodes a member of the MIKC (MADS box, Keratin binding domain, and C terminal domain containing )family of transcriptional regulators. AGL104 is expressed in pollen.It forms heterodimers with other MICK family members (AGL65 and AGL30). Involved in late stages of pollen development and pollen tube growth.
0	0	1	7805317	0.0854271	0.357084	8.48566e-05	AT1G22090	protein_coding	emb2204	Protein of unknown function (DUF626)
0	0	1	7805317	0.0854271	0.357084	8.48566e-05	AT1G22100	protein_coding		Inositol-pentakisphosphate 2-kinase family protein
0	0	1	7805317	0.0854271	0.357084	8.48566e-05	AT1G22110	protein_coding		structural constituent of ribosome
0	0	1	7805317	0.0854271	0.357084	8.48566e-05	AT1G22120	protein_coding
0	0	1	7805317	0.0854271	0.357084	8.48566e-05	AT1G22130	protein_coding	AGL104	AGAMOUS-like 104	Encodes a member of the MIKC (MADS box, Keratin binding domain, and C terminal domain containing )family of transcriptional regulators. AGL104 is expressed in pollen.It forms heterodimers with other MICK family members (AGL65 and AGL30). Involved in late stages of pollen development and pollen tube growth.
0	0	1	7805323	0.0854271	0.357084	8.48566e-05	AT1G22090	protein_coding	emb2204	Protein of unknown function (DUF626)
0	0	1	7805323	0.0854271	0.357084	8.48566e-05	AT1G22100	protein_coding		Inositol-pentakisphosphate 2-kinase family protein
0	0	1	7805323	0.0854271	0.357084	8.48566e-05	AT1G22110	protein_coding		structural constituent of ribosome
0	0	1	7805323	0.0854271	0.357084	8.48566e-05	AT1G22120	protein_coding
0	0	1	7805323	0.0854271	0.357084	8.48566e-05	AT1G22130	protein_coding	AGL104	AGAMOUS-like 104	Encodes a member of the MIKC (MADS box, Keratin binding domain, and C terminal domain containing )family of transcriptional regulators. AGL104 is expressed in pollen.It forms heterodimers with other MICK family members (AGL65 and AGL30). Involved in late stages of pollen development and pollen tube growth.
0	0	1	7805493	0.0854271	0.357084	8.48566e-05	AT1G22090	protein_coding	emb2204	Protein of unknown function (DUF626)
0	0	1	7805493	0.0854271	0.357084	8.48566e-05	AT1G22100	protein_coding		Inositol-pentakisphosphate 2-kinase family protein
0	0	1	7805493	0.0854271	0.357084	8.48566e-05	AT1G22110	protein_coding		structural constituent of ribosome
0	0	1	7805493	0.0854271	0.357084	8.48566e-05	AT1G22120	protein_coding
0	0	1	7805493	0.0854271	0.357084	8.48566e-05	AT1G22130	protein_coding	AGL104	AGAMOUS-like 104	Encodes a member of the MIKC (MADS box, Keratin binding domain, and C terminal domain containing )family of transcriptional regulators. AGL104 is expressed in pollen.It forms heterodimers with other MICK family members (AGL65 and AGL30). Involved in late stages of pollen development and pollen tube growth.
0	0	1	7805529	0.0854271	0.357084	8.48566e-05	AT1G22090	protein_coding	emb2204	Protein of unknown function (DUF626)
0	0	1	7805529	0.0854271	0.357084	8.48566e-05	AT1G22100	protein_coding		Inositol-pentakisphosphate 2-kinase family protein
0	0	1	7805529	0.0854271	0.357084	8.48566e-05	AT1G22110	protein_coding		structural constituent of ribosome
0	0	1	7805529	0.0854271	0.357084	8.48566e-05	AT1G22120	protein_coding
0	0	1	7805529	0.0854271	0.357084	8.48566e-05	AT1G22130	protein_coding	AGL104	AGAMOUS-like 104	Encodes a member of the MIKC (MADS box, Keratin binding domain, and C terminal domain containing )family of transcriptional regulators. AGL104 is expressed in pollen.It forms heterodimers with other MICK family members (AGL65 and AGL30). Involved in late stages of pollen development and pollen tube growth.
0	0	1	7805532	0.0854271	0.357084	8.48566e-05	AT1G22090	protein_coding	emb2204	Protein of unknown function (DUF626)
0	0	1	7805532	0.0854271	0.357084	8.48566e-05	AT1G22100	protein_coding		Inositol-pentakisphosphate 2-kinase family protein
0	0	1	7805532	0.0854271	0.357084	8.48566e-05	AT1G22110	protein_coding		structural constituent of ribosome
0	0	1	7805532	0.0854271	0.357084	8.48566e-05	AT1G22120	protein_coding
0	0	1	7805532	0.0854271	0.357084	8.48566e-05	AT1G22130	protein_coding	AGL104	AGAMOUS-like 104	Encodes a member of the MIKC (MADS box, Keratin binding domain, and C terminal domain containing )family of transcriptional regulators. AGL104 is expressed in pollen.It forms heterodimers with other MICK family members (AGL65 and AGL30). Involved in late stages of pollen development and pollen tube growth.
0	0	1	7805539	0.0854271	0.357084	8.48566e-05	AT1G22090	protein_coding	emb2204	Protein of unknown function (DUF626)
0	0	1	7805539	0.0854271	0.357084	8.48566e-05	AT1G22100	protein_coding		Inositol-pentakisphosphate 2-kinase family protein
0	0	1	7805539	0.0854271	0.357084	8.48566e-05	AT1G22110	protein_coding		structural constituent of ribosome
0	0	1	7805539	0.0854271	0.357084	8.48566e-05	AT1G22120	protein_coding
0	0	1	7805539	0.0854271	0.357084	8.48566e-05	AT1G22130	protein_coding	AGL104	AGAMOUS-like 104	Encodes a member of the MIKC (MADS box, Keratin binding domain, and C terminal domain containing )family of transcriptional regulators. AGL104 is expressed in pollen.It forms heterodimers with other MICK family members (AGL65 and AGL30). Involved in late stages of pollen development and pollen tube growth.
0	0	1	7805555	0.0854271	0.357084	8.48566e-05	AT1G22090	protein_coding	emb2204	Protein of unknown function (DUF626)
0	0	1	7805555	0.0854271	0.357084	8.48566e-05	AT1G22100	protein_coding		Inositol-pentakisphosphate 2-kinase family protein
0	0	1	7805555	0.0854271	0.357084	8.48566e-05	AT1G22110	protein_coding		structural constituent of ribosome
0	0	1	7805555	0.0854271	0.357084	8.48566e-05	AT1G22120	protein_coding
0	0	1	7805555	0.0854271	0.357084	8.48566e-05	AT1G22130	protein_coding	AGL104	AGAMOUS-like 104	Encodes a member of the MIKC (MADS box, Keratin binding domain, and C terminal domain containing )family of transcriptional regulators. AGL104 is expressed in pollen.It forms heterodimers with other MICK family members (AGL65 and AGL30). Involved in late stages of pollen development and pollen tube growth.
0	0	1	7805608	0.0854271	0.357084	8.48566e-05	AT1G22090	protein_coding	emb2204	Protein of unknown function (DUF626)
0	0	1	7805608	0.0854271	0.357084	8.48566e-05	AT1G22100	protein_coding		Inositol-pentakisphosphate 2-kinase family protein
0	0	1	7805608	0.0854271	0.357084	8.48566e-05	AT1G22110	protein_coding		structural constituent of ribosome
0	0	1	7805608	0.0854271	0.357084	8.48566e-05	AT1G22120	protein_coding
0	0	1	7805608	0.0854271	0.357084	8.48566e-05	AT1G22130	protein_coding	AGL104	AGAMOUS-like 104	Encodes a member of the MIKC (MADS box, Keratin binding domain, and C terminal domain containing )family of transcriptional regulators. AGL104 is expressed in pollen.It forms heterodimers with other MICK family members (AGL65 and AGL30). Involved in late stages of pollen development and pollen tube growth.
0	0	1	7805674	0.0854271	0.357084	8.48566e-05	AT1G22090	protein_coding	emb2204	Protein of unknown function (DUF626)
0	0	1	7805674	0.0854271	0.357084	8.48566e-05	AT1G22100	protein_coding		Inositol-pentakisphosphate 2-kinase family protein
0	0	1	7805674	0.0854271	0.357084	8.48566e-05	AT1G22110	protein_coding		structural constituent of ribosome
0	0	1	7805674	0.0854271	0.357084	8.48566e-05	AT1G22120	protein_coding
0	0	1	7805674	0.0854271	0.357084	8.48566e-05	AT1G22130	protein_coding	AGL104	AGAMOUS-like 104	Encodes a member of the MIKC (MADS box, Keratin binding domain, and C terminal domain containing )family of transcriptional regulators. AGL104 is expressed in pollen.It forms heterodimers with other MICK family members (AGL65 and AGL30). Involved in late stages of pollen development and pollen tube growth.
0	0	1	7805674	0.0854271	0.357084	8.48566e-05	AT1G22140	protein_coding
0	0	1	7805767	0.0854271	0.357084	8.48566e-05	AT1G22100	protein_coding		Inositol-pentakisphosphate 2-kinase family protein
0	0	1	7805767	0.0854271	0.357084	8.48566e-05	AT1G22110	protein_coding		structural constituent of ribosome
0	0	1	7805767	0.0854271	0.357084	8.48566e-05	AT1G22120	protein_coding
0	0	1	7805767	0.0854271	0.357084	8.48566e-05	AT1G22130	protein_coding	AGL104	AGAMOUS-like 104	Encodes a member of the MIKC (MADS box, Keratin binding domain, and C terminal domain containing )family of transcriptional regulators. AGL104 is expressed in pollen.It forms heterodimers with other MICK family members (AGL65 and AGL30). Involved in late stages of pollen development and pollen tube growth.
0	0	1	7805767	0.0854271	0.357084	8.48566e-05	AT1G22140	protein_coding
0	0	1	7805781	0.0854271	0.357084	8.48566e-05	AT1G22100	protein_coding		Inositol-pentakisphosphate 2-kinase family protein
0	0	1	7805781	0.0854271	0.357084	8.48566e-05	AT1G22110	protein_coding		structural constituent of ribosome
0	0	1	7805781	0.0854271	0.357084	8.48566e-05	AT1G22120	protein_coding
0	0	1	7805781	0.0854271	0.357084	8.48566e-05	AT1G22130	protein_coding	AGL104	AGAMOUS-like 104	Encodes a member of the MIKC (MADS box, Keratin binding domain, and C terminal domain containing )family of transcriptional regulators. AGL104 is expressed in pollen.It forms heterodimers with other MICK family members (AGL65 and AGL30). Involved in late stages of pollen development and pollen tube growth.
0	0	1	7805781	0.0854271	0.357084	8.48566e-05	AT1G22140	protein_coding
0	0	1	7805797	0.080402	0.376432	4.42382e-05	AT1G22100	protein_coding		Inositol-pentakisphosphate 2-kinase family protein
0	0	1	7805797	0.080402	0.376432	4.42382e-05	AT1G22110	protein_coding		structural constituent of ribosome
0	0	1	7805797	0.080402	0.376432	4.42382e-05	AT1G22120	protein_coding
0	0	1	7805797	0.080402	0.376432	4.42382e-05	AT1G22130	protein_coding	AGL104	AGAMOUS-like 104	Encodes a member of the MIKC (MADS box, Keratin binding domain, and C terminal domain containing )family of transcriptional regulators. AGL104 is expressed in pollen.It forms heterodimers with other MICK family members (AGL65 and AGL30). Involved in late stages of pollen development and pollen tube growth.
0	0	1	7805797	0.080402	0.376432	4.42382e-05	AT1G22140	protein_coding
0	0	1	7806202	0.0854271	0.357084	8.48566e-05	AT1G22100	protein_coding		Inositol-pentakisphosphate 2-kinase family protein
0	0	1	7806202	0.0854271	0.357084	8.48566e-05	AT1G22110	protein_coding		structural constituent of ribosome
0	0	1	7806202	0.0854271	0.357084	8.48566e-05	AT1G22120	protein_coding
0	0	1	7806202	0.0854271	0.357084	8.48566e-05	AT1G22130	protein_coding	AGL104	AGAMOUS-like 104	Encodes a member of the MIKC (MADS box, Keratin binding domain, and C terminal domain containing )family of transcriptional regulators. AGL104 is expressed in pollen.It forms heterodimers with other MICK family members (AGL65 and AGL30). Involved in late stages of pollen development and pollen tube growth.
0	0	1	7806202	0.0854271	0.357084	8.48566e-05	AT1G22140	protein_coding
0	0	1	7806324	0.0854271	0.357084	8.48566e-05	AT1G22100	protein_coding		Inositol-pentakisphosphate 2-kinase family protein
0	0	1	7806324	0.0854271	0.357084	8.48566e-05	AT1G22110	protein_coding		structural constituent of ribosome
0	0	1	7806324	0.0854271	0.357084	8.48566e-05	AT1G22120	protein_coding
0	0	1	7806324	0.0854271	0.357084	8.48566e-05	AT1G22130	protein_coding	AGL104	AGAMOUS-like 104	Encodes a member of the MIKC (MADS box, Keratin binding domain, and C terminal domain containing )family of transcriptional regulators. AGL104 is expressed in pollen.It forms heterodimers with other MICK family members (AGL65 and AGL30). Involved in late stages of pollen development and pollen tube growth.
0	0	1	7806324	0.0854271	0.357084	8.48566e-05	AT1G22140	protein_coding
0	0	1	7806330	0.0854271	0.357084	8.48566e-05	AT1G22100	protein_coding		Inositol-pentakisphosphate 2-kinase family protein
0	0	1	7806330	0.0854271	0.357084	8.48566e-05	AT1G22110	protein_coding		structural constituent of ribosome
0	0	1	7806330	0.0854271	0.357084	8.48566e-05	AT1G22120	protein_coding
0	0	1	7806330	0.0854271	0.357084	8.48566e-05	AT1G22130	protein_coding	AGL104	AGAMOUS-like 104	Encodes a member of the MIKC (MADS box, Keratin binding domain, and C terminal domain containing )family of transcriptional regulators. AGL104 is expressed in pollen.It forms heterodimers with other MICK family members (AGL65 and AGL30). Involved in late stages of pollen development and pollen tube growth.
0	0	1	7806330	0.0854271	0.357084	8.48566e-05	AT1G22140	protein_coding
0	0	1	7806354	0.0854271	0.357084	8.48566e-05	AT1G22100	protein_coding		Inositol-pentakisphosphate 2-kinase family protein
0	0	1	7806354	0.0854271	0.357084	8.48566e-05	AT1G22110	protein_coding		structural constituent of ribosome
0	0	1	7806354	0.0854271	0.357084	8.48566e-05	AT1G22120	protein_coding
0	0	1	7806354	0.0854271	0.357084	8.48566e-05	AT1G22130	protein_coding	AGL104	AGAMOUS-like 104	Encodes a member of the MIKC (MADS box, Keratin binding domain, and C terminal domain containing )family of transcriptional regulators. AGL104 is expressed in pollen.It forms heterodimers with other MICK family members (AGL65 and AGL30). Involved in late stages of pollen development and pollen tube growth.
0	0	1	7806354	0.0854271	0.357084	8.48566e-05	AT1G22140	protein_coding
0	0	1	7806371	0.0854271	0.357084	8.48566e-05	AT1G22100	protein_coding		Inositol-pentakisphosphate 2-kinase family protein
0	0	1	7806371	0.0854271	0.357084	8.48566e-05	AT1G22110	protein_coding		structural constituent of ribosome
0	0	1	7806371	0.0854271	0.357084	8.48566e-05	AT1G22120	protein_coding
0	0	1	7806371	0.0854271	0.357084	8.48566e-05	AT1G22130	protein_coding	AGL104	AGAMOUS-like 104	Encodes a member of the MIKC (MADS box, Keratin binding domain, and C terminal domain containing )family of transcriptional regulators. AGL104 is expressed in pollen.It forms heterodimers with other MICK family members (AGL65 and AGL30). Involved in late stages of pollen development and pollen tube growth.
0	0	1	7806371	0.0854271	0.357084	8.48566e-05	AT1G22140	protein_coding
0	0	1	7806389	0.0904523	0.343967	0.0001086	AT1G22100	protein_coding		Inositol-pentakisphosphate 2-kinase family protein
0	0	1	7806389	0.0904523	0.343967	0.0001086	AT1G22110	protein_coding		structural constituent of ribosome
0	0	1	7806389	0.0904523	0.343967	0.0001086	AT1G22120	protein_coding
0	0	1	7806389	0.0904523	0.343967	0.0001086	AT1G22130	protein_coding	AGL104	AGAMOUS-like 104	Encodes a member of the MIKC (MADS box, Keratin binding domain, and C terminal domain containing )family of transcriptional regulators. AGL104 is expressed in pollen.It forms heterodimers with other MICK family members (AGL65 and AGL30). Involved in late stages of pollen development and pollen tube growth.
0	0	1	7806389	0.0904523	0.343967	0.0001086	AT1G22140	protein_coding
0	0	1	7806426	0.0854271	0.357084	8.48566e-05	AT1G22100	protein_coding		Inositol-pentakisphosphate 2-kinase family protein
0	0	1	7806426	0.0854271	0.357084	8.48566e-05	AT1G22110	protein_coding		structural constituent of ribosome
0	0	1	7806426	0.0854271	0.357084	8.48566e-05	AT1G22120	protein_coding
0	0	1	7806426	0.0854271	0.357084	8.48566e-05	AT1G22130	protein_coding	AGL104	AGAMOUS-like 104	Encodes a member of the MIKC (MADS box, Keratin binding domain, and C terminal domain containing )family of transcriptional regulators. AGL104 is expressed in pollen.It forms heterodimers with other MICK family members (AGL65 and AGL30). Involved in late stages of pollen development and pollen tube growth.
0	0	1	7806426	0.0854271	0.357084	8.48566e-05	AT1G22140	protein_coding
0	0	1	7806431	0.0854271	0.357084	8.48566e-05	AT1G22100	protein_coding		Inositol-pentakisphosphate 2-kinase family protein
0	0	1	7806431	0.0854271	0.357084	8.48566e-05	AT1G22110	protein_coding		structural constituent of ribosome
0	0	1	7806431	0.0854271	0.357084	8.48566e-05	AT1G22120	protein_coding
0	0	1	7806431	0.0854271	0.357084	8.48566e-05	AT1G22130	protein_coding	AGL104	AGAMOUS-like 104	Encodes a member of the MIKC (MADS box, Keratin binding domain, and C terminal domain containing )family of transcriptional regulators. AGL104 is expressed in pollen.It forms heterodimers with other MICK family members (AGL65 and AGL30). Involved in late stages of pollen development and pollen tube growth.
0	0	1	7806431	0.0854271	0.357084	8.48566e-05	AT1G22140	protein_coding
0	0	1	7806448	0.0854271	0.357084	8.48566e-05	AT1G22100	protein_coding		Inositol-pentakisphosphate 2-kinase family protein
0	0	1	7806448	0.0854271	0.357084	8.48566e-05	AT1G22110	protein_coding		structural constituent of ribosome
0	0	1	7806448	0.0854271	0.357084	8.48566e-05	AT1G22120	protein_coding
0	0	1	7806448	0.0854271	0.357084	8.48566e-05	AT1G22130	protein_coding	AGL104	AGAMOUS-like 104	Encodes a member of the MIKC (MADS box, Keratin binding domain, and C terminal domain containing )family of transcriptional regulators. AGL104 is expressed in pollen.It forms heterodimers with other MICK family members (AGL65 and AGL30). Involved in late stages of pollen development and pollen tube growth.
0	0	1	7806448	0.0854271	0.357084	8.48566e-05	AT1G22140	protein_coding
0	0	1	7806449	0.0854271	0.357084	8.48566e-05	AT1G22100	protein_coding		Inositol-pentakisphosphate 2-kinase family protein
0	0	1	7806449	0.0854271	0.357084	8.48566e-05	AT1G22110	protein_coding		structural constituent of ribosome
0	0	1	7806449	0.0854271	0.357084	8.48566e-05	AT1G22120	protein_coding
0	0	1	7806449	0.0854271	0.357084	8.48566e-05	AT1G22130	protein_coding	AGL104	AGAMOUS-like 104	Encodes a member of the MIKC (MADS box, Keratin binding domain, and C terminal domain containing )family of transcriptional regulators. AGL104 is expressed in pollen.It forms heterodimers with other MICK family members (AGL65 and AGL30). Involved in late stages of pollen development and pollen tube growth.
0	0	1	7806449	0.0854271	0.357084	8.48566e-05	AT1G22140	protein_coding
0	0	1	7806470	0.0854271	0.357084	8.48566e-05	AT1G22100	protein_coding		Inositol-pentakisphosphate 2-kinase family protein
0	0	1	7806470	0.0854271	0.357084	8.48566e-05	AT1G22110	protein_coding		structural constituent of ribosome
0	0	1	7806470	0.0854271	0.357084	8.48566e-05	AT1G22120	protein_coding
0	0	1	7806470	0.0854271	0.357084	8.48566e-05	AT1G22130	protein_coding	AGL104	AGAMOUS-like 104	Encodes a member of the MIKC (MADS box, Keratin binding domain, and C terminal domain containing )family of transcriptional regulators. AGL104 is expressed in pollen.It forms heterodimers with other MICK family members (AGL65 and AGL30). Involved in late stages of pollen development and pollen tube growth.
0	0	1	7806470	0.0854271	0.357084	8.48566e-05	AT1G22140	protein_coding
0	0	1	7806483	0.0854271	0.357084	8.48566e-05	AT1G22100	protein_coding		Inositol-pentakisphosphate 2-kinase family protein
0	0	1	7806483	0.0854271	0.357084	8.48566e-05	AT1G22110	protein_coding		structural constituent of ribosome
0	0	1	7806483	0.0854271	0.357084	8.48566e-05	AT1G22120	protein_coding
0	0	1	7806483	0.0854271	0.357084	8.48566e-05	AT1G22130	protein_coding	AGL104	AGAMOUS-like 104	Encodes a member of the MIKC (MADS box, Keratin binding domain, and C terminal domain containing )family of transcriptional regulators. AGL104 is expressed in pollen.It forms heterodimers with other MICK family members (AGL65 and AGL30). Involved in late stages of pollen development and pollen tube growth.
0	0	1	7806483	0.0854271	0.357084	8.48566e-05	AT1G22140	protein_coding
0	0	1	7806494	0.0854271	0.357084	8.48566e-05	AT1G22100	protein_coding		Inositol-pentakisphosphate 2-kinase family protein
0	0	1	7806494	0.0854271	0.357084	8.48566e-05	AT1G22110	protein_coding		structural constituent of ribosome
0	0	1	7806494	0.0854271	0.357084	8.48566e-05	AT1G22120	protein_coding
0	0	1	7806494	0.0854271	0.357084	8.48566e-05	AT1G22130	protein_coding	AGL104	AGAMOUS-like 104	Encodes a member of the MIKC (MADS box, Keratin binding domain, and C terminal domain containing )family of transcriptional regulators. AGL104 is expressed in pollen.It forms heterodimers with other MICK family members (AGL65 and AGL30). Involved in late stages of pollen development and pollen tube growth.
0	0	1	7806494	0.0854271	0.357084	8.48566e-05	AT1G22140	protein_coding
0	0	1	7806497	0.0854271	0.357084	8.48566e-05	AT1G22100	protein_coding		Inositol-pentakisphosphate 2-kinase family protein
0	0	1	7806497	0.0854271	0.357084	8.48566e-05	AT1G22110	protein_coding		structural constituent of ribosome
0	0	1	7806497	0.0854271	0.357084	8.48566e-05	AT1G22120	protein_coding
0	0	1	7806497	0.0854271	0.357084	8.48566e-05	AT1G22130	protein_coding	AGL104	AGAMOUS-like 104	Encodes a member of the MIKC (MADS box, Keratin binding domain, and C terminal domain containing )family of transcriptional regulators. AGL104 is expressed in pollen.It forms heterodimers with other MICK family members (AGL65 and AGL30). Involved in late stages of pollen development and pollen tube growth.
0	0	1	7806497	0.0854271	0.357084	8.48566e-05	AT1G22140	protein_coding
0	0	1	7806569	0.0854271	0.357084	8.48566e-05	AT1G22100	protein_coding		Inositol-pentakisphosphate 2-kinase family protein
0	0	1	7806569	0.0854271	0.357084	8.48566e-05	AT1G22110	protein_coding		structural constituent of ribosome
0	0	1	7806569	0.0854271	0.357084	8.48566e-05	AT1G22120	protein_coding
0	0	1	7806569	0.0854271	0.357084	8.48566e-05	AT1G22130	protein_coding	AGL104	AGAMOUS-like 104	Encodes a member of the MIKC (MADS box, Keratin binding domain, and C terminal domain containing )family of transcriptional regulators. AGL104 is expressed in pollen.It forms heterodimers with other MICK family members (AGL65 and AGL30). Involved in late stages of pollen development and pollen tube growth.
0	0	1	7806569	0.0854271	0.357084	8.48566e-05	AT1G22140	protein_coding
0	0	1	7806646	0.0904523	0.328458	0.00021198	AT1G22100	protein_coding		Inositol-pentakisphosphate 2-kinase family protein
0	0	1	7806646	0.0904523	0.328458	0.00021198	AT1G22110	protein_coding		structural constituent of ribosome
0	0	1	7806646	0.0904523	0.328458	0.00021198	AT1G22120	protein_coding
0	0	1	7806646	0.0904523	0.328458	0.00021198	AT1G22130	protein_coding	AGL104	AGAMOUS-like 104	Encodes a member of the MIKC (MADS box, Keratin binding domain, and C terminal domain containing )family of transcriptional regulators. AGL104 is expressed in pollen.It forms heterodimers with other MICK family members (AGL65 and AGL30). Involved in late stages of pollen development and pollen tube growth.
0	0	1	7806646	0.0904523	0.328458	0.00021198	AT1G22140	protein_coding
0	0	1	7806749	0.0854271	0.308735	0.000776192	AT1G22100	protein_coding		Inositol-pentakisphosphate 2-kinase family protein
0	0	1	7806749	0.0854271	0.308735	0.000776192	AT1G22110	protein_coding		structural constituent of ribosome
0	0	1	7806749	0.0854271	0.308735	0.000776192	AT1G22120	protein_coding
0	0	1	7806749	0.0854271	0.308735	0.000776192	AT1G22130	protein_coding	AGL104	AGAMOUS-like 104	Encodes a member of the MIKC (MADS box, Keratin binding domain, and C terminal domain containing )family of transcriptional regulators. AGL104 is expressed in pollen.It forms heterodimers with other MICK family members (AGL65 and AGL30). Involved in late stages of pollen development and pollen tube growth.
0	0	1	7806749	0.0854271	0.308735	0.000776192	AT1G22140	protein_coding
0	0	1	7806827	0.0854271	0.308735	0.000776192	AT1G22100	protein_coding		Inositol-pentakisphosphate 2-kinase family protein
0	0	1	7806827	0.0854271	0.308735	0.000776192	AT1G22110	protein_coding		structural constituent of ribosome
0	0	1	7806827	0.0854271	0.308735	0.000776192	AT1G22120	protein_coding
0	0	1	7806827	0.0854271	0.308735	0.000776192	AT1G22130	protein_coding	AGL104	AGAMOUS-like 104	Encodes a member of the MIKC (MADS box, Keratin binding domain, and C terminal domain containing )family of transcriptional regulators. AGL104 is expressed in pollen.It forms heterodimers with other MICK family members (AGL65 and AGL30). Involved in late stages of pollen development and pollen tube growth.
0	0	1	7806827	0.0854271	0.308735	0.000776192	AT1G22140	protein_coding
0	0	1	7806848	0.0854271	0.308735	0.000776192	AT1G22100	protein_coding		Inositol-pentakisphosphate 2-kinase family protein
0	0	1	7806848	0.0854271	0.308735	0.000776192	AT1G22110	protein_coding		structural constituent of ribosome
0	0	1	7806848	0.0854271	0.308735	0.000776192	AT1G22120	protein_coding
0	0	1	7806848	0.0854271	0.308735	0.000776192	AT1G22130	protein_coding	AGL104	AGAMOUS-like 104	Encodes a member of the MIKC (MADS box, Keratin binding domain, and C terminal domain containing )family of transcriptional regulators. AGL104 is expressed in pollen.It forms heterodimers with other MICK family members (AGL65 and AGL30). Involved in late stages of pollen development and pollen tube growth.
0	0	1	7806848	0.0854271	0.308735	0.000776192	AT1G22140	protein_coding
0	0	1	7807307	0.0502513	0.420831	0.000440374	AT1G22100	protein_coding		Inositol-pentakisphosphate 2-kinase family protein
0	0	1	7807307	0.0502513	0.420831	0.000440374	AT1G22110	protein_coding		structural constituent of ribosome
0	0	1	7807307	0.0502513	0.420831	0.000440374	AT1G22120	protein_coding
0	0	1	7807307	0.0502513	0.420831	0.000440374	AT1G22130	protein_coding	AGL104	AGAMOUS-like 104	Encodes a member of the MIKC (MADS box, Keratin binding domain, and C terminal domain containing )family of transcriptional regulators. AGL104 is expressed in pollen.It forms heterodimers with other MICK family members (AGL65 and AGL30). Involved in late stages of pollen development and pollen tube growth.
0	0	1	7807307	0.0502513	0.420831	0.000440374	AT1G22140	protein_coding
0	0	1	7811289	0.0904523	0.293677	0.00102793	AT1G22120	protein_coding
0	0	1	7811289	0.0904523	0.293677	0.00102793	AT1G22130	protein_coding	AGL104	AGAMOUS-like 104	Encodes a member of the MIKC (MADS box, Keratin binding domain, and C terminal domain containing )family of transcriptional regulators. AGL104 is expressed in pollen.It forms heterodimers with other MICK family members (AGL65 and AGL30). Involved in late stages of pollen development and pollen tube growth.
0	0	1	7811289	0.0904523	0.293677	0.00102793	AT1G22140	protein_coding
0	0	1	7822136	0.140704	-0.243601	0.000827645	AT1G22130	protein_coding	AGL104	AGAMOUS-like 104	Encodes a member of the MIKC (MADS box, Keratin binding domain, and C terminal domain containing )family of transcriptional regulators. AGL104 is expressed in pollen.It forms heterodimers with other MICK family members (AGL65 and AGL30). Involved in late stages of pollen development and pollen tube growth.
0	0	1	7822136	0.140704	-0.243601	0.000827645	AT1G22140	protein_coding
0	0	1	7822136	0.140704	-0.243601	0.000827645	AT1G22150	protein_coding	SULTR1;3	sulfate transporter 1;3	sulfate transporter Sultr1;3
0	0	1	7822136	0.140704	-0.243601	0.000827645	AT1G22160	protein_coding		Protein of unknown function (DUF581)
0	0	1	7822136	0.140704	-0.243601	0.000827645	AT1G22170	protein_coding		Phosphoglycerate mutase family protein
0	0	1	7822136	0.140704	-0.243601	0.000827645	AT1G22180	protein_coding		Sec14p-like phosphatidylinositol transfer family protein
0	0	1	8986638	0.527638	-0.181307	0.00061159	AT1G25560	protein_coding	AtTEM1, EDF1, TEM1	AP2/B3 transcription factor family protein	Encodes a member of the RAV transcription factor family that contains AP2 and B3 binding domains. Involved in the regulation of flowering under long days. Loss of function results in early flowering. Overexpression causes late flowering and repression of expression of FT. Novel transcriptional regulator involved in ethylene signaling. Promoter bound by EIN3. EDF1 in turn, binds to promoter elements in ethylene responsive genes.
0	0	1	8986638	0.527638	-0.181307	0.00061159	AT1G25570	protein_coding		Di-glucose binding protein with Leucine-rich repeat domain
0	0	1	8986697	0.527638	-0.181307	0.00061159	AT1G25560	protein_coding	AtTEM1, EDF1, TEM1	AP2/B3 transcription factor family protein	Encodes a member of the RAV transcription factor family that contains AP2 and B3 binding domains. Involved in the regulation of flowering under long days. Loss of function results in early flowering. Overexpression causes late flowering and repression of expression of FT. Novel transcriptional regulator involved in ethylene signaling. Promoter bound by EIN3. EDF1 in turn, binds to promoter elements in ethylene responsive genes.
0	0	1	8986697	0.527638	-0.181307	0.00061159	AT1G25570	protein_coding		Di-glucose binding protein with Leucine-rich repeat domain
0	0	1	9082211	0.432161	-0.197508	0.000326328	AT1G26230	protein_coding	Cpn60beta4, CPNB4	TCP-1/cpn60 chaperonin family protein	Encodes a subunit of chloroplasts chaperonins that are involved in mediating the folding of newly synthesized, translocated, or stress-denatured proteins. Cpn60 subunits are: Cpn60alpha1 (At2g28000), AtCpn60alpha2 (At5g18820), AtCpn60beta1 (At1g55490), AtCpn60beta2 (At3g13470), AtCpn60beta3 (At5g56500), AtCpn60beta4 (At1g26230).
0	0	1	9082211	0.432161	-0.197508	0.000326328	AT1G26233	small_nucleolar_rna	SNOR95	SNOR95; snoRNA	Encodes a H/ACA-box snoRNA (snoR95). Gb: AJ505672
0	0	1	9082211	0.432161	-0.197508	0.000326328	AT1G26235	other_rna		other RNA	Encodes a snmRNA. Gb: AJ505711
0	0	1	9082211	0.432161	-0.197508	0.000326328	AT1G26240	protein_coding		Proline-rich extensin-like family protein
0	0	1	9082211	0.432161	-0.197508	0.000326328	AT1G26250	protein_coding	EXT18	Proline-rich extensin-like family protein
0	0	1	9082211	0.432161	-0.197508	0.000326328	AT1G26260	protein_coding	CIB5	cryptochrome-interacting basic-helix-loop-helix 5	Encodes CIB5 (cryptochrome-interacting basic-helix-loop-helix). Related to CIB1 (AT4G34530). CIB5 interacts with CRY2 and forms heterodimer with CIB1 in vitro. Regulates flowering time redundantly with CIB1.
0	0	1	9082243	0.432161	-0.197508	0.000326328	AT1G26230	protein_coding	Cpn60beta4, CPNB4	TCP-1/cpn60 chaperonin family protein	Encodes a subunit of chloroplasts chaperonins that are involved in mediating the folding of newly synthesized, translocated, or stress-denatured proteins. Cpn60 subunits are: Cpn60alpha1 (At2g28000), AtCpn60alpha2 (At5g18820), AtCpn60beta1 (At1g55490), AtCpn60beta2 (At3g13470), AtCpn60beta3 (At5g56500), AtCpn60beta4 (At1g26230).
0	0	1	9082243	0.432161	-0.197508	0.000326328	AT1G26233	small_nucleolar_rna	SNOR95	SNOR95; snoRNA	Encodes a H/ACA-box snoRNA (snoR95). Gb: AJ505672
0	0	1	9082243	0.432161	-0.197508	0.000326328	AT1G26235	other_rna		other RNA	Encodes a snmRNA. Gb: AJ505711
0	0	1	9082243	0.432161	-0.197508	0.000326328	AT1G26240	protein_coding		Proline-rich extensin-like family protein
0	0	1	9082243	0.432161	-0.197508	0.000326328	AT1G26250	protein_coding	EXT18	Proline-rich extensin-like family protein
0	0	1	9082243	0.432161	-0.197508	0.000326328	AT1G26260	protein_coding	CIB5	cryptochrome-interacting basic-helix-loop-helix 5	Encodes CIB5 (cryptochrome-interacting basic-helix-loop-helix). Related to CIB1 (AT4G34530). CIB5 interacts with CRY2 and forms heterodimer with CIB1 in vitro. Regulates flowering time redundantly with CIB1.
0	0	1	9082254	0.432161	-0.197508	0.000326328	AT1G26230	protein_coding	Cpn60beta4, CPNB4	TCP-1/cpn60 chaperonin family protein	Encodes a subunit of chloroplasts chaperonins that are involved in mediating the folding of newly synthesized, translocated, or stress-denatured proteins. Cpn60 subunits are: Cpn60alpha1 (At2g28000), AtCpn60alpha2 (At5g18820), AtCpn60beta1 (At1g55490), AtCpn60beta2 (At3g13470), AtCpn60beta3 (At5g56500), AtCpn60beta4 (At1g26230).
0	0	1	9082254	0.432161	-0.197508	0.000326328	AT1G26233	small_nucleolar_rna	SNOR95	SNOR95; snoRNA	Encodes a H/ACA-box snoRNA (snoR95). Gb: AJ505672
0	0	1	9082254	0.432161	-0.197508	0.000326328	AT1G26235	other_rna		other RNA	Encodes a snmRNA. Gb: AJ505711
0	0	1	9082254	0.432161	-0.197508	0.000326328	AT1G26240	protein_coding		Proline-rich extensin-like family protein
0	0	1	9082254	0.432161	-0.197508	0.000326328	AT1G26250	protein_coding	EXT18	Proline-rich extensin-like family protein
0	0	1	9082254	0.432161	-0.197508	0.000326328	AT1G26260	protein_coding	CIB5	cryptochrome-interacting basic-helix-loop-helix 5	Encodes CIB5 (cryptochrome-interacting basic-helix-loop-helix). Related to CIB1 (AT4G34530). CIB5 interacts with CRY2 and forms heterodimer with CIB1 in vitro. Regulates flowering time redundantly with CIB1.
0	0	1	9105422	0.371859	-0.202059	0.000258066	AT1G26290	protein_coding
0	0	1	9105422	0.371859	-0.202059	0.000258066	AT1G26300	protein_coding		BSD domain-containing protein
0	0	1	9105422	0.371859	-0.202059	0.000258066	AT1G26310	protein_coding	AGL10, CAL, CAL1	K-box region and MADS-box transcription factor family protein	Floral homeotic gene encoding a MADS domain protein homologous to AP1. Enhances the flower to shoot transformation in ap1 mutants.
0	0	1	9105422	0.371859	-0.202059	0.000258066	AT1G26320	protein_coding		Zinc-binding dehydrogenase family protein
0	0	1	9105422	0.371859	-0.202059	0.000258066	AT1G26330	protein_coding		DNA binding
0	0	1	9105422	0.371859	-0.202059	0.000258066	AT1G26340	protein_coding	ATCB5-A, B5 #6, CB5-A	cytochrome B5 isoform A	encodes a member of the cytochromes b5 family of proteins that localizes to the outer envelope of the chloroplast. The C-terminal portion of the protein appears to be capable of inserting into a plant microsomal membrane in vitro.
0	0	1	9105731	0.40201	-0.190553	0.000266527	AT1G26290	protein_coding
0	0	1	9105731	0.40201	-0.190553	0.000266527	AT1G26300	protein_coding		BSD domain-containing protein
0	0	1	9105731	0.40201	-0.190553	0.000266527	AT1G26310	protein_coding	AGL10, CAL, CAL1	K-box region and MADS-box transcription factor family protein	Floral homeotic gene encoding a MADS domain protein homologous to AP1. Enhances the flower to shoot transformation in ap1 mutants.
0	0	1	9105731	0.40201	-0.190553	0.000266527	AT1G26320	protein_coding		Zinc-binding dehydrogenase family protein
0	0	1	9105731	0.40201	-0.190553	0.000266527	AT1G26330	protein_coding		DNA binding
0	0	1	9105731	0.40201	-0.190553	0.000266527	AT1G26340	protein_coding	ATCB5-A, B5 #6, CB5-A	cytochrome B5 isoform A	encodes a member of the cytochromes b5 family of proteins that localizes to the outer envelope of the chloroplast. The C-terminal portion of the protein appears to be capable of inserting into a plant microsomal membrane in vitro.
0	0	1	9105780	0.417085	-0.188761	0.000398988	AT1G26290	protein_coding
0	0	1	9105780	0.417085	-0.188761	0.000398988	AT1G26300	protein_coding		BSD domain-containing protein
0	0	1	9105780	0.417085	-0.188761	0.000398988	AT1G26310	protein_coding	AGL10, CAL, CAL1	K-box region and MADS-box transcription factor family protein	Floral homeotic gene encoding a MADS domain protein homologous to AP1. Enhances the flower to shoot transformation in ap1 mutants.
0	0	1	9105780	0.417085	-0.188761	0.000398988	AT1G26320	protein_coding		Zinc-binding dehydrogenase family protein
0	0	1	9105780	0.417085	-0.188761	0.000398988	AT1G26330	protein_coding		DNA binding
0	0	1	9105780	0.417085	-0.188761	0.000398988	AT1G26340	protein_coding	ATCB5-A, B5 #6, CB5-A	cytochrome B5 isoform A	encodes a member of the cytochromes b5 family of proteins that localizes to the outer envelope of the chloroplast. The C-terminal portion of the protein appears to be capable of inserting into a plant microsomal membrane in vitro.
0	0	1	9428127	0.281407	0.185144	0.000635747	AT1G27120	protein_coding	GALT4	Galactosyltransferase family protein	Encodes a Golgi-localized hydroxyproline-O-galactosyltransferase.
0	0	1	9428127	0.281407	0.185144	0.000635747	AT1G27130	protein_coding	ATGSTU13, GST12, GSTU13	glutathione S-transferase tau 13	Encodes glutathione transferase belonging to the tau class of GSTs. Naming convention according to Wagner et al. (2002).
0	0	1	9428127	0.281407	0.185144	0.000635747	AT1G27135	protein_coding		Maternally expressed gene (MEG) family protein	Encodes a Maternally expressed gene (MEG) family protein
0	0	1	9428127	0.281407	0.185144	0.000635747	AT1G27140	protein_coding	ATGSTU14, GST13, GSTU14	glutathione S-transferase tau 14	Encodes glutathione transferase belonging to the tau class of GSTs. Naming convention according to Wagner et al. (2002).
0	0	1	9428127	0.281407	0.185144	0.000635747	AT1G27150	protein_coding		Tetratricopeptide repeat (TPR)-like superfamily protein
0	0	1	9428127	0.281407	0.185144	0.000635747	AT1G27160	protein_coding		valyl-tRNA synthetase / valine--tRNA ligase-related
0	0	1	9841565	0.59799	0.161774	0.00083677	AT1G28140	protein_coding
0	0	1	9841565	0.59799	0.161774	0.00083677	AT1G28150	protein_coding
0	0	1	9841565	0.59799	0.161774	0.00083677	AT1G28160	protein_coding		Integrase-type DNA-binding superfamily protein	encodes a member of the ERF (ethylene response factor) subfamily B-1 of ERF/AP2 transcription factor family. The protein contains one AP2 domain. There are 15 members in this subfamily including ATERF-3, ATERF-4, ATERF-7, and leafy petiole.
0	0	1	9841565	0.59799	0.161774	0.00083677	AT1G28170	protein_coding	SOT7	sulphotransferase 7
0	0	1	9841565	0.59799	0.161774	0.00083677	AT1G28180	protein_coding		P-loop containing nucleoside triphosphate hydrolases superfamily protein
0	0	1	9841565	0.59799	0.161774	0.00083677	AT1G28190	protein_coding
0	0	1	10015559	0.0603015	-0.444369	7.82774e-05	AT1G28460	protein_coding	AGL59	AGAMOUS-like 59
0	0	1	10015559	0.0603015	-0.444369	7.82774e-05	AT1G28465	transposable_element_gene		transposable element gene
0	0	1	10015559	0.0603015	-0.444369	7.82774e-05	AT1G28470	protein_coding	ANAC010, NAC010, SND3	NAC domain containing protein 10
0	0	1	10015559	0.0603015	-0.444369	7.82774e-05	AT1G28480	protein_coding	GRX480, GRXC9, ROXY19	Thioredoxin superfamily protein	Encodes GRX480, a member of the glutaredoxin family that regulates protein redox state. GRX480 interacts with TGA factors and suppresses JA-responsive PDF1.2 transcription. GRX480 transcription is SA-inducible and requires NPR1. Maybe involved in SA/JA cross-talk. It has also been shown to interact with the transcription factor TGA2 and suppress ORA59 promoter activity.
0	0	1	10015559	0.0603015	-0.444369	7.82774e-05	AT1G28490	protein_coding	ATSYP61, OSM1, SYP61	syntaxin of plants 61	Encodes SYP61, one of 24 Arabidopsis syntaxins. Its mRNA has been shown to be expressed. SYP61 and SYP121 coordinate the trafficking of plasma membrane aquaporin PIP2;7 to modulate the cell membrane water permeability.
0	0	1	10015559	0.0603015	-0.444369	7.82774e-05	AT1G28500	protein_coding		Protein of unknown function (DUF626)
0	0	1	10015633	0.0603015	-0.444369	7.82774e-05	AT1G28460	protein_coding	AGL59	AGAMOUS-like 59
0	0	1	10015633	0.0603015	-0.444369	7.82774e-05	AT1G28465	transposable_element_gene		transposable element gene
0	0	1	10015633	0.0603015	-0.444369	7.82774e-05	AT1G28470	protein_coding	ANAC010, NAC010, SND3	NAC domain containing protein 10
0	0	1	10015633	0.0603015	-0.444369	7.82774e-05	AT1G28480	protein_coding	GRX480, GRXC9, ROXY19	Thioredoxin superfamily protein	Encodes GRX480, a member of the glutaredoxin family that regulates protein redox state. GRX480 interacts with TGA factors and suppresses JA-responsive PDF1.2 transcription. GRX480 transcription is SA-inducible and requires NPR1. Maybe involved in SA/JA cross-talk. It has also been shown to interact with the transcription factor TGA2 and suppress ORA59 promoter activity.
0	0	1	10015633	0.0603015	-0.444369	7.82774e-05	AT1G28490	protein_coding	ATSYP61, OSM1, SYP61	syntaxin of plants 61	Encodes SYP61, one of 24 Arabidopsis syntaxins. Its mRNA has been shown to be expressed. SYP61 and SYP121 coordinate the trafficking of plasma membrane aquaporin PIP2;7 to modulate the cell membrane water permeability.
0	0	1	10015633	0.0603015	-0.444369	7.82774e-05	AT1G28500	protein_coding		Protein of unknown function (DUF626)
0	0	1	10015810	0.0603015	-0.444369	7.82774e-05	AT1G28460	protein_coding	AGL59	AGAMOUS-like 59
0	0	1	10015810	0.0603015	-0.444369	7.82774e-05	AT1G28465	transposable_element_gene		transposable element gene
0	0	1	10015810	0.0603015	-0.444369	7.82774e-05	AT1G28470	protein_coding	ANAC010, NAC010, SND3	NAC domain containing protein 10
0	0	1	10015810	0.0603015	-0.444369	7.82774e-05	AT1G28480	protein_coding	GRX480, GRXC9, ROXY19	Thioredoxin superfamily protein	Encodes GRX480, a member of the glutaredoxin family that regulates protein redox state. GRX480 interacts with TGA factors and suppresses JA-responsive PDF1.2 transcription. GRX480 transcription is SA-inducible and requires NPR1. Maybe involved in SA/JA cross-talk. It has also been shown to interact with the transcription factor TGA2 and suppress ORA59 promoter activity.
0	0	1	10015810	0.0603015	-0.444369	7.82774e-05	AT1G28490	protein_coding	ATSYP61, OSM1, SYP61	syntaxin of plants 61	Encodes SYP61, one of 24 Arabidopsis syntaxins. Its mRNA has been shown to be expressed. SYP61 and SYP121 coordinate the trafficking of plasma membrane aquaporin PIP2;7 to modulate the cell membrane water permeability.
0	0	1	10015810	0.0603015	-0.444369	7.82774e-05	AT1G28500	protein_coding		Protein of unknown function (DUF626)
0	0	1	10016696	0.0603015	-0.444369	7.82774e-05	AT1G28465	transposable_element_gene		transposable element gene
0	0	1	10016696	0.0603015	-0.444369	7.82774e-05	AT1G28470	protein_coding	ANAC010, NAC010, SND3	NAC domain containing protein 10
0	0	1	10016696	0.0603015	-0.444369	7.82774e-05	AT1G28480	protein_coding	GRX480, GRXC9, ROXY19	Thioredoxin superfamily protein	Encodes GRX480, a member of the glutaredoxin family that regulates protein redox state. GRX480 interacts with TGA factors and suppresses JA-responsive PDF1.2 transcription. GRX480 transcription is SA-inducible and requires NPR1. Maybe involved in SA/JA cross-talk. It has also been shown to interact with the transcription factor TGA2 and suppress ORA59 promoter activity.
0	0	1	10016696	0.0603015	-0.444369	7.82774e-05	AT1G28490	protein_coding	ATSYP61, OSM1, SYP61	syntaxin of plants 61	Encodes SYP61, one of 24 Arabidopsis syntaxins. Its mRNA has been shown to be expressed. SYP61 and SYP121 coordinate the trafficking of plasma membrane aquaporin PIP2;7 to modulate the cell membrane water permeability.
0	0	1	10016696	0.0603015	-0.444369	7.82774e-05	AT1G28500	protein_coding		Protein of unknown function (DUF626)
0	0	1	10016696	0.0603015	-0.444369	7.82774e-05	AT1G28510	protein_coding		Optic atrophy 3 protein (OPA3)
0	0	1	10017110	0.0603015	-0.444369	7.82774e-05	AT1G28465	transposable_element_gene		transposable element gene
0	0	1	10017110	0.0603015	-0.444369	7.82774e-05	AT1G28470	protein_coding	ANAC010, NAC010, SND3	NAC domain containing protein 10
0	0	1	10017110	0.0603015	-0.444369	7.82774e-05	AT1G28480	protein_coding	GRX480, GRXC9, ROXY19	Thioredoxin superfamily protein	Encodes GRX480, a member of the glutaredoxin family that regulates protein redox state. GRX480 interacts with TGA factors and suppresses JA-responsive PDF1.2 transcription. GRX480 transcription is SA-inducible and requires NPR1. Maybe involved in SA/JA cross-talk. It has also been shown to interact with the transcription factor TGA2 and suppress ORA59 promoter activity.
0	0	1	10017110	0.0603015	-0.444369	7.82774e-05	AT1G28490	protein_coding	ATSYP61, OSM1, SYP61	syntaxin of plants 61	Encodes SYP61, one of 24 Arabidopsis syntaxins. Its mRNA has been shown to be expressed. SYP61 and SYP121 coordinate the trafficking of plasma membrane aquaporin PIP2;7 to modulate the cell membrane water permeability.
0	0	1	10017110	0.0603015	-0.444369	7.82774e-05	AT1G28500	protein_coding		Protein of unknown function (DUF626)
0	0	1	10017110	0.0603015	-0.444369	7.82774e-05	AT1G28510	protein_coding		Optic atrophy 3 protein (OPA3)
0	0	1	10017136	0.0603015	-0.444369	7.82774e-05	AT1G28465	transposable_element_gene		transposable element gene
0	0	1	10017136	0.0603015	-0.444369	7.82774e-05	AT1G28470	protein_coding	ANAC010, NAC010, SND3	NAC domain containing protein 10
0	0	1	10017136	0.0603015	-0.444369	7.82774e-05	AT1G28480	protein_coding	GRX480, GRXC9, ROXY19	Thioredoxin superfamily protein	Encodes GRX480, a member of the glutaredoxin family that regulates protein redox state. GRX480 interacts with TGA factors and suppresses JA-responsive PDF1.2 transcription. GRX480 transcription is SA-inducible and requires NPR1. Maybe involved in SA/JA cross-talk. It has also been shown to interact with the transcription factor TGA2 and suppress ORA59 promoter activity.
0	0	1	10017136	0.0603015	-0.444369	7.82774e-05	AT1G28490	protein_coding	ATSYP61, OSM1, SYP61	syntaxin of plants 61	Encodes SYP61, one of 24 Arabidopsis syntaxins. Its mRNA has been shown to be expressed. SYP61 and SYP121 coordinate the trafficking of plasma membrane aquaporin PIP2;7 to modulate the cell membrane water permeability.
0	0	1	10017136	0.0603015	-0.444369	7.82774e-05	AT1G28500	protein_coding		Protein of unknown function (DUF626)
0	0	1	10017136	0.0603015	-0.444369	7.82774e-05	AT1G28510	protein_coding		Optic atrophy 3 protein (OPA3)
0	0	1	10017137	0.0603015	-0.444369	7.82774e-05	AT1G28465	transposable_element_gene		transposable element gene
0	0	1	10017137	0.0603015	-0.444369	7.82774e-05	AT1G28470	protein_coding	ANAC010, NAC010, SND3	NAC domain containing protein 10
0	0	1	10017137	0.0603015	-0.444369	7.82774e-05	AT1G28480	protein_coding	GRX480, GRXC9, ROXY19	Thioredoxin superfamily protein	Encodes GRX480, a member of the glutaredoxin family that regulates protein redox state. GRX480 interacts with TGA factors and suppresses JA-responsive PDF1.2 transcription. GRX480 transcription is SA-inducible and requires NPR1. Maybe involved in SA/JA cross-talk. It has also been shown to interact with the transcription factor TGA2 and suppress ORA59 promoter activity.
0	0	1	10017137	0.0603015	-0.444369	7.82774e-05	AT1G28490	protein_coding	ATSYP61, OSM1, SYP61	syntaxin of plants 61	Encodes SYP61, one of 24 Arabidopsis syntaxins. Its mRNA has been shown to be expressed. SYP61 and SYP121 coordinate the trafficking of plasma membrane aquaporin PIP2;7 to modulate the cell membrane water permeability.
0	0	1	10017137	0.0603015	-0.444369	7.82774e-05	AT1G28500	protein_coding		Protein of unknown function (DUF626)
0	0	1	10017137	0.0603015	-0.444369	7.82774e-05	AT1G28510	protein_coding		Optic atrophy 3 protein (OPA3)
0	0	1	10018901	0.120603	-0.297189	0.000350238	AT1G28470	protein_coding	ANAC010, NAC010, SND3	NAC domain containing protein 10
0	0	1	10018901	0.120603	-0.297189	0.000350238	AT1G28480	protein_coding	GRX480, GRXC9, ROXY19	Thioredoxin superfamily protein	Encodes GRX480, a member of the glutaredoxin family that regulates protein redox state. GRX480 interacts with TGA factors and suppresses JA-responsive PDF1.2 transcription. GRX480 transcription is SA-inducible and requires NPR1. Maybe involved in SA/JA cross-talk. It has also been shown to interact with the transcription factor TGA2 and suppress ORA59 promoter activity.
0	0	1	10018901	0.120603	-0.297189	0.000350238	AT1G28490	protein_coding	ATSYP61, OSM1, SYP61	syntaxin of plants 61	Encodes SYP61, one of 24 Arabidopsis syntaxins. Its mRNA has been shown to be expressed. SYP61 and SYP121 coordinate the trafficking of plasma membrane aquaporin PIP2;7 to modulate the cell membrane water permeability.
0	0	1	10018901	0.120603	-0.297189	0.000350238	AT1G28500	protein_coding		Protein of unknown function (DUF626)
0	0	1	10018901	0.120603	-0.297189	0.000350238	AT1G28510	protein_coding		Optic atrophy 3 protein (OPA3)
0	0	1	10019126	0.0603015	-0.471552	3.34636e-05	AT1G28470	protein_coding	ANAC010, NAC010, SND3	NAC domain containing protein 10
0	0	1	10019126	0.0603015	-0.471552	3.34636e-05	AT1G28480	protein_coding	GRX480, GRXC9, ROXY19	Thioredoxin superfamily protein	Encodes GRX480, a member of the glutaredoxin family that regulates protein redox state. GRX480 interacts with TGA factors and suppresses JA-responsive PDF1.2 transcription. GRX480 transcription is SA-inducible and requires NPR1. Maybe involved in SA/JA cross-talk. It has also been shown to interact with the transcription factor TGA2 and suppress ORA59 promoter activity.
0	0	1	10019126	0.0603015	-0.471552	3.34636e-05	AT1G28490	protein_coding	ATSYP61, OSM1, SYP61	syntaxin of plants 61	Encodes SYP61, one of 24 Arabidopsis syntaxins. Its mRNA has been shown to be expressed. SYP61 and SYP121 coordinate the trafficking of plasma membrane aquaporin PIP2;7 to modulate the cell membrane water permeability.
0	0	1	10019126	0.0603015	-0.471552	3.34636e-05	AT1G28500	protein_coding		Protein of unknown function (DUF626)
0	0	1	10019126	0.0603015	-0.471552	3.34636e-05	AT1G28510	protein_coding		Optic atrophy 3 protein (OPA3)
0	0	1	10043521	0.0603015	-0.385281	0.000670064	AT1G28540	protein_coding
0	0	1	10043521	0.0603015	-0.385281	0.000670064	AT1G28550	protein_coding	AtRABA1i, RABA1i	RAB GTPase homolog A1I
0	0	1	10043521	0.0603015	-0.385281	0.000670064	AT1G28560	protein_coding	SRD2	snRNA activating complex family protein	Encodes a protein similar to human SNAP50. Mutants display different temperature sensitivities in the dedifferentiation of cells from different organs. Mutation inhibits the dedifferentiation-associated accumulation of U-snRNAs and some other small RNA species encoded by independent-type genes carrying the USE and TATA box. Required for the elevation of cell proliferation competence in hypocotyl dedifferentiation.
0	0	1	10043521	0.0603015	-0.385281	0.000670064	AT1G28570	protein_coding		SGNH hydrolase-type esterase superfamily protein
0	0	1	10043521	0.0603015	-0.385281	0.000670064	AT1G28580	protein_coding		GDSL-like Lipase/Acylhydrolase superfamily protein	GDSL-motif esterase/acyltransferase/lipase. Enzyme group with broad substrate specificity that may catalyze acyltransfer or hydrolase reactions with lipid and non-lipid substrates.
0	0	1	10043521	0.0603015	-0.385281	0.000670064	AT1G28590	protein_coding		GDSL-like Lipase/Acylhydrolase superfamily protein	GDSL-motif esterase/acyltransferase/lipase. Enzyme group with broad substrate specificity that may catalyze acyltransfer or hydrolase reactions with lipid and non-lipid substrates.
0	0	1	10043521	0.0603015	-0.385281	0.000670064	AT1G28591	pseudogene			Pseudogene of AT1G28610; GDSL-motif lipase, putative
0	0	1	10043521	0.0603015	-0.385281	0.000670064	AT1G28600	protein_coding		GDSL-like Lipase/Acylhydrolase superfamily protein	GDSL-motif esterase/acyltransferase/lipase. Enzyme group with broad substrate specificity that may catalyze acyltransfer or hydrolase reactions with lipid and non-lipid substrates.
0	0	1	10044459	0.0603015	-0.385281	0.000670064	AT1G28540	protein_coding
0	0	1	10044459	0.0603015	-0.385281	0.000670064	AT1G28550	protein_coding	AtRABA1i, RABA1i	RAB GTPase homolog A1I
0	0	1	10044459	0.0603015	-0.385281	0.000670064	AT1G28560	protein_coding	SRD2	snRNA activating complex family protein	Encodes a protein similar to human SNAP50. Mutants display different temperature sensitivities in the dedifferentiation of cells from different organs. Mutation inhibits the dedifferentiation-associated accumulation of U-snRNAs and some other small RNA species encoded by independent-type genes carrying the USE and TATA box. Required for the elevation of cell proliferation competence in hypocotyl dedifferentiation.
0	0	1	10044459	0.0603015	-0.385281	0.000670064	AT1G28570	protein_coding		SGNH hydrolase-type esterase superfamily protein
0	0	1	10044459	0.0603015	-0.385281	0.000670064	AT1G28580	protein_coding		GDSL-like Lipase/Acylhydrolase superfamily protein	GDSL-motif esterase/acyltransferase/lipase. Enzyme group with broad substrate specificity that may catalyze acyltransfer or hydrolase reactions with lipid and non-lipid substrates.
0	0	1	10044459	0.0603015	-0.385281	0.000670064	AT1G28590	protein_coding		GDSL-like Lipase/Acylhydrolase superfamily protein	GDSL-motif esterase/acyltransferase/lipase. Enzyme group with broad substrate specificity that may catalyze acyltransfer or hydrolase reactions with lipid and non-lipid substrates.
0	0	1	10044459	0.0603015	-0.385281	0.000670064	AT1G28591	pseudogene			Pseudogene of AT1G28610; GDSL-motif lipase, putative
0	0	1	10044459	0.0603015	-0.385281	0.000670064	AT1G28600	protein_coding		GDSL-like Lipase/Acylhydrolase superfamily protein	GDSL-motif esterase/acyltransferase/lipase. Enzyme group with broad substrate specificity that may catalyze acyltransfer or hydrolase reactions with lipid and non-lipid substrates.
0	0	1	10650467	0.0854271	-0.333925	0.000449054	AT1G30240	protein_coding
0	0	1	10650467	0.0854271	-0.333925	0.000449054	AT1G30250	protein_coding
0	0	1	10650467	0.0854271	-0.333925	0.000449054	AT1G30260	protein_coding
0	0	1	10650467	0.0854271	-0.333925	0.000449054	AT1G30270	protein_coding	ATCIPK23, CIPK23, LKS1, PKS17, SnRK3.23	CBL-interacting protein kinase 23	Arabidopsis thaliana CBL-interacting protein kinase 23. CIPK23 serves as a positive regulator of the potassium transporter AKT1 by directly phosphorylating AKT1. CIPK23 is activated by the binding of two calcineurin B-like proteins, CBL1 and CBL9. The mRNA is cell-to-cell mobile.
0	0	1	10941507	0.633166	0.182088	0.000704534	AT1G30790	protein_coding		F-box and associated interaction domains-containing protein
0	0	1	10941507	0.633166	0.182088	0.000704534	AT1G30795	protein_coding		Glycine-rich protein family
0	0	1	10941507	0.633166	0.182088	0.000704534	AT1G30800	protein_coding		Fasciclin-like arabinogalactan family protein
0	0	1	10941507	0.633166	0.182088	0.000704534	AT1G30810	protein_coding	JMJ18	Transcription factor jumonji (jmj) family protein / zinc finger (C5HC2 type) family protein	JMJ18 encodes a novel JmjC domain- containing histone H3K4 demethylase.
0	0	1	10941507	0.633166	0.182088	0.000704534	AT1G30814	protein_coding
0	0	1	10941507	0.633166	0.182088	0.000704534	AT1G30820	protein_coding		CTP synthase family protein
0	0	1	11076697	0.0653266	-0.394029	0.000333409	AT1G31040	protein_coding		PLATZ transcription factor family protein
0	0	1	11076697	0.0653266	-0.394029	0.000333409	AT1G31050	protein_coding		basic helix-loop-helix (bHLH) DNA-binding superfamily protein
0	0	1	11647082	0.628141	-0.178665	0.000948086	AT1G32250	protein_coding		Calcium-binding EF-hand family protein
0	0	1	11647082	0.628141	-0.178665	0.000948086	AT1G32260	protein_coding
0	0	1	11647082	0.628141	-0.178665	0.000948086	AT1G32270	protein_coding	ATSYP24, SYP24	syntaxin, putative	member of SYP2 Gene Family
0	0	1	11647082	0.628141	-0.178665	0.000948086	AT1G32280	protein_coding	AtEND1, END1	Bifunctional inhibitor/lipid-transfer protein/seed storage 2S albumin superfamily protein	Encodes a homolog of the barley endosperm-specific gene END1 with seed and pollen specific expression.
0	0	1	11647082	0.628141	-0.178665	0.000948086	AT1G32300	protein_coding	AtGulLO1, GulLO1	D-arabinono-1,4-lactone oxidase family protein
0	0	1	11647082	0.628141	-0.178665	0.000948086	AT1G32310	protein_coding	SAMBA		Encodes a plant-specific negative regulator of the APC/C complex. It is expressed during embryogenesis and early plant development and plays a key role in organ size control. Mutants are defective in mitosis I of pollen development, resulting in pollen without sperm nuclei.
0	0	1	11647082	0.628141	-0.178665	0.000948086	AT1G32320	protein_coding	ATMKK10, MKK10	MAP kinase kinase 10	member of MAP Kinase Kinase
0	0	1	11687021	0.226131	-0.215486	0.000371565	AT1G32375	protein_coding		F-box/RNI-like/FBD-like domains-containing protein
0	0	1	11687021	0.226131	-0.215486	0.000371565	AT1G32380	protein_coding	PRS2	phosphoribosyl pyrophosphate (PRPP) synthase 2	Encodes a P-dependent phosphoribosyl pyrophosphate (PRPP) synthase.
0	0	1	11687021	0.226131	-0.215486	0.000371565	AT1G32385	small_nucleolar_rna		snoRNA
0	0	1	11687021	0.226131	-0.215486	0.000371565	AT1G32390	transposable_element_gene		transposable element gene
0	0	1	11687021	0.226131	-0.215486	0.000371565	AT1G32400	protein_coding	TOM2A	tobamovirus multiplication 2A	TOM2A encodes a 280 amino acid putative four-pass transmembrane protein with a C-terminal farnesylation signal, essential for efficient multiplication of tobacco mosaic viruses.
0	0	1	11687021	0.226131	-0.215486	0.000371565	AT1G32410	protein_coding		Vacuolar protein sorting 55 (VPS55) family protein
0	0	1	11834461	0.150754	-0.237419	0.000843716	AT1G32700	protein_coding		PLATZ transcription factor family protein
0	0	1	11834461	0.150754	-0.237419	0.000843716	AT1G32710	protein_coding		Cytochrome c oxidase, subunit Vib family protein
0	0	1	11834461	0.150754	-0.237419	0.000843716	AT1G32713	miRNA_primary_transcript	MIR829A	MIR829a; miRNA	Encodes a microRNA of unknown function. MicroRNAs are regulatory RNAs with a mature length of ~21-nucleotides that are processed from hairpin precursors by Dicer-like enzymes. MicroRNAs can negatively regulate gene expression by attenuating translation or by directing mRNA cleavage. Mature sequence: CAAAUUAAAGCUUCAAGGUAG
0	0	1	11834461	0.150754	-0.237419	0.000843716	AT1G32720	protein_coding		Cytochrome C oxidase polypeptide VIB family protein
0	0	1	11834461	0.150754	-0.237419	0.000843716	AT1G32730	protein_coding
0	0	1	11910371	0.0603015	-0.477762	1.8041e-05	AT1G32850	protein_coding	UBP11	ubiquitin-specific protease 11
0	0	1	11910371	0.0603015	-0.477762	1.8041e-05	AT1G32860	protein_coding		Glycosyl hydrolase superfamily protein
0	0	1	11910371	0.0603015	-0.477762	1.8041e-05	AT1G32870	protein_coding	ANAC013, ANAC13, NAC13	NAC domain protein 13	Expression in rosette leaves is activated by high concentration of boron.
0	0	1	11910371	0.0603015	-0.477762	1.8041e-05	AT1G32880	protein_coding		ARM repeat superfamily protein
0	0	1	11910371	0.0603015	-0.477762	1.8041e-05	AT1G32890	transposable_element_gene		transposable element gene
0	0	1	12145237	0.326633	-0.17971	0.000702281	AT1G33450	transposable_element_gene		transposable element gene
0	0	1	12145237	0.326633	-0.17971	0.000702281	AT1G33460	transposable_element_gene		transposable element gene
0	0	1	12145237	0.326633	-0.17971	0.000702281	AT1G33470	protein_coding		RNA-binding (RRM/RBD/RNP motifs) family protein
0	0	1	12145237	0.326633	-0.17971	0.000702281	AT1G33475	protein_coding		SNARE-like superfamily protein
0	0	1	12145237	0.326633	-0.17971	0.000702281	AT1G33480	protein_coding		RING/U-box superfamily protein
0	0	1	12145237	0.326633	-0.17971	0.000702281	AT1G33490	protein_coding
0	0	1	12145237	0.326633	-0.17971	0.000702281	AT1G33500	protein_coding
0	0	1	12187248	0.150754	-0.248996	0.000717036	AT1G33590	protein_coding		Leucine-rich repeat (LRR) family protein
0	0	1	12187248	0.150754	-0.248996	0.000717036	AT1G33600	protein_coding		Leucine-rich repeat (LRR) family protein
0	0	1	12187248	0.150754	-0.248996	0.000717036	AT1G33607	protein_coding		Defensin-like (DEFL) family protein	Encodes a defensin-like (DEFL) family protein.
0	0	1	12187248	0.150754	-0.248996	0.000717036	AT1G33610	protein_coding		Leucine-rich repeat (LRR) family protein
0	0	1	12187248	0.150754	-0.248996	0.000717036	AT1G33612	protein_coding		Leucine-rich repeat (LRR) family protein
0	0	1	12187248	0.150754	-0.248996	0.000717036	AT1G33615	other_rna		other RNA	Unknown gene
0	0	1	12187248	0.150754	-0.248996	0.000717036	AT1G33640	protein_coding
0	0	1	12352719	0.0502513	0.397448	0.000953824	AT1G33960	protein_coding	AIG1	P-loop containing nucleoside triphosphate hydrolases superfamily protein	Identified as a gene that is induced by avirulence gene avrRpt2 and RPS2 after infection with Pseudomonas syringae pv maculicola strain ES4326 carrying avrRpt2
0	0	1	12352719	0.0502513	0.397448	0.000953824	AT1G33970	protein_coding		P-loop containing nucleoside triphosphate hydrolases superfamily protein
0	0	1	12352719	0.0502513	0.397448	0.000953824	AT1G33980	protein_coding	ATUPF3, UPF3	Smg-4/UPF3 family protein	Involved in mRNA surveillance, detects exported mRNAs with truncated open reading frames and initiates nonsense-mediated mRNA decay (NMD)
0	0	1	12352719	0.0502513	0.397448	0.000953824	AT1G33990	protein_coding	ATMES14, MES14	methyl esterase 14	Encodes a protein predicted to act as a carboxylesterase. It has similarity to the SABP2 methyl salicylate esterase from tobacco. This protein does not act on methyl IAA, methyl JA, MeSA, MeGA4, or MEGA9 in vitro.
0	0	1	12352719	0.0502513	0.397448	0.000953824	AT1G34000	protein_coding	OHP2	one-helix protein 2	Encodes a novel member of the Lhc family from Arabidopsis with one predicted transmembrane alpha-helix closely related to helix I of Lhc protein from PSI (Lhca4). Gene expression is triggered by light stress and both transcript and protein accumulate in a light intensity-dependent manner. Ohp2 is associated with PSI under low- or high-light conditions.
0	0	1	12352719	0.0502513	0.397448	0.000953824	AT1G34010	protein_coding
0	0	1	12659674	0.613065	-0.204028	0.000154873	AT1G34560	protein_coding		Protein of unknown function (DUF1184)
0	0	1	12659674	0.613065	-0.204028	0.000154873	AT1G34570	protein_coding		Essential protein Yae1, N-terminal
0	0	1	12659674	0.613065	-0.204028	0.000154873	AT1G34575	protein_coding	AtBBE14	FAD-binding Berberine family protein
0	0	1	12659674	0.613065	-0.204028	0.000154873	AT1G34580	protein_coding		Major facilitator superfamily protein
0	0	1	12659674	0.613065	-0.204028	0.000154873	AT1G34590	transposable_element_gene		transposable element gene
0	0	1	12659772	0.613065	-0.204028	0.000154873	AT1G34560	protein_coding		Protein of unknown function (DUF1184)
0	0	1	12659772	0.613065	-0.204028	0.000154873	AT1G34570	protein_coding		Essential protein Yae1, N-terminal
0	0	1	12659772	0.613065	-0.204028	0.000154873	AT1G34575	protein_coding	AtBBE14	FAD-binding Berberine family protein
1	0	1	12659772	0.613065	-0.204028	0.000154873	AT1G34580	protein_coding		Major facilitator superfamily protein
1	0	1	12659772	0.613065	-0.204028	0.000154873	AT1G34590	transposable_element_gene		transposable element gene
1	0	1	12659798	0.613065	-0.204028	0.000154873	AT1G34560	protein_coding		Protein of unknown function (DUF1184)
1	0	1	12659798	0.613065	-0.204028	0.000154873	AT1G34570	protein_coding		Essential protein Yae1, N-terminal
1	0	1	12659798	0.613065	-0.204028	0.000154873	AT1G34575	protein_coding	AtBBE14	FAD-binding Berberine family protein
1	0	1	12659798	0.613065	-0.204028	0.000154873	AT1G34580	protein_coding		Major facilitator superfamily protein
1	0	1	12659798	0.613065	-0.204028	0.000154873	AT1G34590	transposable_element_gene		transposable element gene
0	0	1	12659990	0.613065	-0.204028	0.000154873	AT1G34560	protein_coding		Protein of unknown function (DUF1184)
0	0	1	12659990	0.613065	-0.204028	0.000154873	AT1G34570	protein_coding		Essential protein Yae1, N-terminal
0	0	1	12659990	0.613065	-0.204028	0.000154873	AT1G34575	protein_coding	AtBBE14	FAD-binding Berberine family protein
0	0	1	12659990	0.613065	-0.204028	0.000154873	AT1G34580	protein_coding		Major facilitator superfamily protein
0	0	1	12659990	0.613065	-0.204028	0.000154873	AT1G34590	transposable_element_gene		transposable element gene
0	0	1	12660028	0.623116	-0.201695	0.000186493	AT1G34560	protein_coding		Protein of unknown function (DUF1184)
0	0	1	12660028	0.623116	-0.201695	0.000186493	AT1G34570	protein_coding		Essential protein Yae1, N-terminal
0	0	1	12660028	0.623116	-0.201695	0.000186493	AT1G34575	protein_coding	AtBBE14	FAD-binding Berberine family protein
0	0	1	12660028	0.623116	-0.201695	0.000186493	AT1G34580	protein_coding		Major facilitator superfamily protein
0	0	1	12660028	0.623116	-0.201695	0.000186493	AT1G34590	transposable_element_gene		transposable element gene
0	0	1	12660045	0.623116	-0.201695	0.000186493	AT1G34560	protein_coding		Protein of unknown function (DUF1184)
0	0	1	12660045	0.623116	-0.201695	0.000186493	AT1G34570	protein_coding		Essential protein Yae1, N-terminal
0	0	1	12660045	0.623116	-0.201695	0.000186493	AT1G34575	protein_coding	AtBBE14	FAD-binding Berberine family protein
0	0	1	12660045	0.623116	-0.201695	0.000186493	AT1G34580	protein_coding		Major facilitator superfamily protein
0	0	1	12660045	0.623116	-0.201695	0.000186493	AT1G34590	transposable_element_gene		transposable element gene
0	0	1	12660129	0.613065	-0.204028	0.000154873	AT1G34560	protein_coding		Protein of unknown function (DUF1184)
0	0	1	12660129	0.613065	-0.204028	0.000154873	AT1G34570	protein_coding		Essential protein Yae1, N-terminal
0	0	1	12660129	0.613065	-0.204028	0.000154873	AT1G34575	protein_coding	AtBBE14	FAD-binding Berberine family protein
0	0	1	12660129	0.613065	-0.204028	0.000154873	AT1G34580	protein_coding		Major facilitator superfamily protein
0	0	1	12660129	0.613065	-0.204028	0.000154873	AT1G34590	transposable_element_gene		transposable element gene
0	0	1	12660135	0.613065	-0.204028	0.000154873	AT1G34560	protein_coding		Protein of unknown function (DUF1184)
0	0	1	12660135	0.613065	-0.204028	0.000154873	AT1G34570	protein_coding		Essential protein Yae1, N-terminal
0	0	1	12660135	0.613065	-0.204028	0.000154873	AT1G34575	protein_coding	AtBBE14	FAD-binding Berberine family protein
0	0	1	12660135	0.613065	-0.204028	0.000154873	AT1G34580	protein_coding		Major facilitator superfamily protein
0	0	1	12660135	0.613065	-0.204028	0.000154873	AT1G34590	transposable_element_gene		transposable element gene
0	0	1	12660141	0.613065	-0.204028	0.000154873	AT1G34560	protein_coding		Protein of unknown function (DUF1184)
0	0	1	12660141	0.613065	-0.204028	0.000154873	AT1G34570	protein_coding		Essential protein Yae1, N-terminal
0	0	1	12660141	0.613065	-0.204028	0.000154873	AT1G34575	protein_coding	AtBBE14	FAD-binding Berberine family protein
0	0	1	12660141	0.613065	-0.204028	0.000154873	AT1G34580	protein_coding		Major facilitator superfamily protein
0	0	1	12660141	0.613065	-0.204028	0.000154873	AT1G34590	transposable_element_gene		transposable element gene
0	0	1	12660154	0.613065	-0.204028	0.000154873	AT1G34560	protein_coding		Protein of unknown function (DUF1184)
0	0	1	12660154	0.613065	-0.204028	0.000154873	AT1G34570	protein_coding		Essential protein Yae1, N-terminal
0	0	1	12660154	0.613065	-0.204028	0.000154873	AT1G34575	protein_coding	AtBBE14	FAD-binding Berberine family protein
0	0	1	12660154	0.613065	-0.204028	0.000154873	AT1G34580	protein_coding		Major facilitator superfamily protein
0	0	1	12660154	0.613065	-0.204028	0.000154873	AT1G34590	transposable_element_gene		transposable element gene
0	0	1	12660158	0.613065	-0.204028	0.000154873	AT1G34560	protein_coding		Protein of unknown function (DUF1184)
0	0	1	12660158	0.613065	-0.204028	0.000154873	AT1G34570	protein_coding		Essential protein Yae1, N-terminal
0	0	1	12660158	0.613065	-0.204028	0.000154873	AT1G34575	protein_coding	AtBBE14	FAD-binding Berberine family protein
0	0	1	12660158	0.613065	-0.204028	0.000154873	AT1G34580	protein_coding		Major facilitator superfamily protein
0	0	1	12660158	0.613065	-0.204028	0.000154873	AT1G34590	transposable_element_gene		transposable element gene
0	0	1	12660160	0.613065	-0.204028	0.000154873	AT1G34560	protein_coding		Protein of unknown function (DUF1184)
0	0	1	12660160	0.613065	-0.204028	0.000154873	AT1G34570	protein_coding		Essential protein Yae1, N-terminal
0	0	1	12660160	0.613065	-0.204028	0.000154873	AT1G34575	protein_coding	AtBBE14	FAD-binding Berberine family protein
0	0	1	12660160	0.613065	-0.204028	0.000154873	AT1G34580	protein_coding		Major facilitator superfamily protein
0	0	1	12660160	0.613065	-0.204028	0.000154873	AT1G34590	transposable_element_gene		transposable element gene
0	0	1	12660177	0.613065	-0.204028	0.000154873	AT1G34560	protein_coding		Protein of unknown function (DUF1184)
0	0	1	12660177	0.613065	-0.204028	0.000154873	AT1G34570	protein_coding		Essential protein Yae1, N-terminal
0	0	1	12660177	0.613065	-0.204028	0.000154873	AT1G34575	protein_coding	AtBBE14	FAD-binding Berberine family protein
0	0	1	12660177	0.613065	-0.204028	0.000154873	AT1G34580	protein_coding		Major facilitator superfamily protein
0	0	1	12660177	0.613065	-0.204028	0.000154873	AT1G34590	transposable_element_gene		transposable element gene
0	0	1	12660213	0.613065	-0.204028	0.000154873	AT1G34560	protein_coding		Protein of unknown function (DUF1184)
0	0	1	12660213	0.613065	-0.204028	0.000154873	AT1G34570	protein_coding		Essential protein Yae1, N-terminal
0	0	1	12660213	0.613065	-0.204028	0.000154873	AT1G34575	protein_coding	AtBBE14	FAD-binding Berberine family protein
0	0	1	12660213	0.613065	-0.204028	0.000154873	AT1G34580	protein_coding		Major facilitator superfamily protein
0	0	1	12660213	0.613065	-0.204028	0.000154873	AT1G34590	transposable_element_gene		transposable element gene
0	0	1	12660280	0.613065	-0.179104	0.000824383	AT1G34560	protein_coding		Protein of unknown function (DUF1184)
0	0	1	12660280	0.613065	-0.179104	0.000824383	AT1G34570	protein_coding		Essential protein Yae1, N-terminal
0	0	1	12660280	0.613065	-0.179104	0.000824383	AT1G34575	protein_coding	AtBBE14	FAD-binding Berberine family protein
0	0	1	12660280	0.613065	-0.179104	0.000824383	AT1G34580	protein_coding		Major facilitator superfamily protein
0	0	1	12660280	0.613065	-0.179104	0.000824383	AT1G34590	transposable_element_gene		transposable element gene
0	0	1	12660334	0.61809	-0.196202	0.000261441	AT1G34560	protein_coding		Protein of unknown function (DUF1184)
0	0	1	12660334	0.61809	-0.196202	0.000261441	AT1G34570	protein_coding		Essential protein Yae1, N-terminal
0	0	1	12660334	0.61809	-0.196202	0.000261441	AT1G34575	protein_coding	AtBBE14	FAD-binding Berberine family protein
0	0	1	12660334	0.61809	-0.196202	0.000261441	AT1G34580	protein_coding		Major facilitator superfamily protein
0	0	1	12660334	0.61809	-0.196202	0.000261441	AT1G34590	transposable_element_gene		transposable element gene
0	0	1	12672404	0.658291	-0.185516	0.000604849	AT1G34590	transposable_element_gene		transposable element gene
0	0	1	12672404	0.658291	-0.185516	0.000604849	AT1G34600	transposable_element_gene		transposable element gene
0	0	1	12672404	0.658291	-0.185516	0.000604849	AT1G34610	transposable_element_gene		transposable element gene
0	0	1	12893748	0.0552764	-0.386149	0.000886333	AT1G35183	protein_coding
0	0	1	12893748	0.0552764	-0.386149	0.000886333	AT1G35186	transposable_element_gene		transposable element gene	similarity to non-LTR retroelement protein
0	0	1	12893748	0.0552764	-0.386149	0.000886333	AT1G35190	protein_coding		2-oxoglutarate (2OG) and Fe(II)-dependent oxygenase superfamily protein
0	0	1	12893748	0.0552764	-0.386149	0.000886333	AT1G35200	pseudogene
0	0	1	12893748	0.0552764	-0.386149	0.000886333	AT1G35210	protein_coding
0	0	1	12895190	0.0904523	-0.334559	0.000431499	AT1G35186	transposable_element_gene		transposable element gene	similarity to non-LTR retroelement protein
0	0	1	12895190	0.0904523	-0.334559	0.000431499	AT1G35190	protein_coding		2-oxoglutarate (2OG) and Fe(II)-dependent oxygenase superfamily protein
0	0	1	12895190	0.0904523	-0.334559	0.000431499	AT1G35200	pseudogene
0	0	1	12895190	0.0904523	-0.334559	0.000431499	AT1G35210	protein_coding
0	0	1	13216918	0.497487	-0.198471	3.83837e-05	AT1G35680	protein_coding	RPL21C	Ribosomal protein L21	Encodes a chloroplast ribosomal protein L21 that is required for chloroplast development and embryogenesis. The mRNA is cell-to-cell mobile.
0	0	1	13216918	0.497487	-0.198471	3.83837e-05	AT1G35690	transposable_element_gene		transposable element gene
0	0	1	13216918	0.497487	-0.198471	3.83837e-05	AT1G35700	pseudogene
0	0	1	13216918	0.497487	-0.198471	3.83837e-05	AT1G35710	protein_coding		Protein kinase family protein with leucine-rich repeat domain
0	0	1	13225897	0.306533	0.188665	0.00077818	AT1G35700	pseudogene
0	0	1	13225897	0.306533	0.188665	0.00077818	AT1G35710	protein_coding		Protein kinase family protein with leucine-rich repeat domain
0	0	1	13225897	0.306533	0.188665	0.00077818	AT1G35720	protein_coding	ANN1, ANNAT1, AtANN1, ATOXY5, OXY5	annexin 1	Encodes a member of the annexin gene family, a diverse, multigene family of calcium-dependent, membrane-binding proteins. The protein was determined to have peroxidase activity. This activity is thought to be dependent on the presence of post-translational modifications (most likely phosphorylation). The protein was shown to be present as a mixture of monomer and homodimer. The homodimerization seems to be dependent on the presence of Ca2+ or H2O2. The dimerization was prevented by the addition of DTT, &#946;-mercaptoethanol and TCEP. Annat1 mRNA is expressed in flowers, roots,leaves and stems and is most abundant in stems. mRNA levels are increased in response to oxidative stress. Developmental expression patterns suggest a role in Golgi-mediated polysaccharide secretion. It is a Ca 2+-permeable transporter providing a molecular link between reactive oxygen species and cytosolic Ca 2+ in plants. The mRNA is cell-to-cell mobile.
0	0	1	13225897	0.306533	0.188665	0.00077818	AT1G35730	protein_coding	APUM9, PUM9	pumilio 9	Encodes a member of the Arabidopsis Pumilio (APUM) proteins containing PUF domain (eight repeats of approximately 36 amino acids each). PUF proteins regulate both mRNA stability and translation through sequence-specific binding to the 3' UTR of target mRNA transcripts.
0	0	1	13225897	0.306533	0.188665	0.00077818	AT1G35735	transposable_element_gene		transposable element gene
0	0	1	13249225	0.175879	0.243117	0.000312455	AT1G35740	pseudogene
0	0	1	13249225	0.175879	0.243117	0.000312455	AT1G35745	transposable_element_gene		transposable element gene
0	0	1	13249225	0.175879	0.243117	0.000312455	AT1G35750	protein_coding	APUM10, PUM10	pumilio 10	Encodes a member of the Arabidopsis Pumilio (APUM) proteins containing PUF domain (eight repeats of approximately 36 amino acids each). PUF proteins regulate both mRNA stability and translation through sequence-specific binding to the 3' UTR of target mRNA transcripts.
0	0	1	13572767	0.19598	0.224506	0.00072785	AT1G36190	transposable_element_gene		transposable element gene
0	0	1	13572767	0.19598	0.224506	0.00072785	AT1G36200	transposable_element_gene		transposable element gene
0	0	1	13577001	0.201005	0.219927	0.000943452	AT1G36190	transposable_element_gene		transposable element gene
0	0	1	13577001	0.201005	0.219927	0.000943452	AT1G36200	transposable_element_gene		transposable element gene
0	0	1	13678600	0.221106	0.210368	0.000979399	AT1G36310	protein_coding	AtTRM9, TRM9	S-adenosyl-L-methionine-dependent methyltransferases superfamily protein
0	0	1	13678600	0.221106	0.210368	0.000979399	AT1G36320	protein_coding
0	0	1	13678600	0.221106	0.210368	0.000979399	AT1G36330	transposable_element_gene		transposable element gene
0	0	1	13678600	0.221106	0.210368	0.000979399	AT1G36340	protein_coding	UBC31	ubiquitin-conjugating enzyme 31
0	0	1	13678600	0.221106	0.210368	0.000979399	AT1G36350	pre_trna		pre-tRNA
0	0	1	13892350	0.0653266	0.384937	0.000519056	AT1G36720	transposable_element_gene		transposable element gene
0	0	1	13892350	0.0653266	0.384937	0.000519056	AT1G36730	protein_coding		Translation initiation factor IF2/IF5
0	0	1	13929028	0.0954774	0.335858	0.000287773	AT1G36763	transposable_element_gene		transposable element gene
0	0	1	13929028	0.0954774	0.335858	0.000287773	AT1G36770	transposable_element_gene		transposable element gene
0	0	1	13929028	0.0954774	0.335858	0.000287773	AT1G36775	transposable_element_gene		transposable element gene
0	0	1	13929028	0.0954774	0.335858	0.000287773	AT1G36790	transposable_element_gene		transposable element gene
0	0	1	13976560	0.180905	0.293693	6.79243e-06	AT1G36890	transposable_element_gene		transposable element gene
0	0	1	13976560	0.180905	0.293693	6.79243e-06	AT1G36910	transposable_element_gene		transposable element gene
0	0	1	13976560	0.180905	0.293693	6.79243e-06	AT1G36915	transposable_element_gene		transposable element gene
0	0	1	13976560	0.180905	0.293693	6.79243e-06	AT1G36920	protein_coding
0	0	1	13976560	0.180905	0.293693	6.79243e-06	AT1G36922	protein_coding
0	0	1	14265617	0.0753769	0.341813	0.000474689	AT1G37735	transposable_element_gene		transposable element gene
0	0	1	14265617	0.0753769	0.341813	0.000474689	AT1G37801	transposable_element_gene		transposable element gene
0	0	1	14265617	0.0753769	0.341813	0.000474689	AT1G37867	transposable_element_gene		transposable element gene
0	0	1	14606308	0.924623	0.334195	0.000660418	AT1G39270	transposable_element_gene		transposable element gene
0	0	1	14606308	0.924623	0.334195	0.000660418	AT1G39350	transposable_element_gene		transposable element gene
0	0	1	14606418	0.924623	0.334195	0.000660418	AT1G39270	transposable_element_gene		transposable element gene
0	0	1	14606418	0.924623	0.334195	0.000660418	AT1G39350	transposable_element_gene		transposable element gene
0	0	1	14606600	0.919598	0.371773	0.000137162	AT1G39270	transposable_element_gene		transposable element gene
0	0	1	14606600	0.919598	0.371773	0.000137162	AT1G39350	transposable_element_gene		transposable element gene
0	0	1	14606986	0.909548	0.328125	0.000541037	AT1G39270	transposable_element_gene		transposable element gene
0	0	1	14606986	0.909548	0.328125	0.000541037	AT1G39350	transposable_element_gene		transposable element gene
0	0	1	14607274	0.914573	0.380269	4.75652e-05	AT1G39270	transposable_element_gene		transposable element gene
0	0	1	14607274	0.914573	0.380269	4.75652e-05	AT1G39350	transposable_element_gene		transposable element gene
0	0	1	15637122	0.0904523	0.301044	0.00103384	AT1G41855	transposable_element_gene		transposable element gene
0	0	1	15637122	0.0904523	0.301044	0.00103384	AT1G41860	transposable_element_gene		transposable element gene
0	0	1	15639032	0.0904523	0.301044	0.00103384	AT1G41855	transposable_element_gene		transposable element gene
0	0	1	15639032	0.0904523	0.301044	0.00103384	AT1G41860	transposable_element_gene		transposable element gene
0	0	1	15648350	0.110553	0.281588	0.000660904	AT1G41860	transposable_element_gene		transposable element gene
0	0	1	15648350	0.110553	0.281588	0.000660904	AT1G41870	transposable_element_gene		transposable element gene
0	0	1	15648350	0.110553	0.281588	0.000660904	AT1G41880	protein_coding		Ribosomal protein L35Ae family protein
0	0	1	15648350	0.110553	0.281588	0.000660904	AT1G41890	pseudogene
0	0	1	15648910	0.0904523	0.301044	0.00103384	AT1G41860	transposable_element_gene		transposable element gene
0	0	1	15648910	0.0904523	0.301044	0.00103384	AT1G41870	transposable_element_gene		transposable element gene
0	0	1	15648910	0.0904523	0.301044	0.00103384	AT1G41880	protein_coding		Ribosomal protein L35Ae family protein
0	0	1	15648910	0.0904523	0.301044	0.00103384	AT1G41890	pseudogene
0	0	1	15926529	0.080402	0.331681	0.000639203	AT1G42470	protein_coding	AtNPC1 - 1	Patched family protein
0	0	1	15929861	0.0753769	0.357162	0.000467928	AT1G42470	protein_coding	AtNPC1 - 1	Patched family protein
0	0	1	15929861	0.0753769	0.357162	0.000467928	AT1G42480	protein_coding
0	0	1	15931282	0.0753769	0.357162	0.000467928	AT1G42470	protein_coding	AtNPC1 - 1	Patched family protein
0	0	1	15931282	0.0753769	0.357162	0.000467928	AT1G42480	protein_coding
0	0	1	15932970	0.0753769	0.357162	0.000467928	AT1G42470	protein_coding	AtNPC1 - 1	Patched family protein
0	0	1	15932970	0.0753769	0.357162	0.000467928	AT1G42480	protein_coding
0	0	1	15935688	0.105528	0.32496	0.000125597	AT1G42470	protein_coding	AtNPC1 - 1	Patched family protein
0	0	1	15935688	0.105528	0.32496	0.000125597	AT1G42480	protein_coding
0	0	1	16143130	0.0502513	0.401871	0.000885119	AT1G42980	protein_coding		Actin-binding FH2 (formin homology 2) family protein
0	0	1	16143130	0.0502513	0.401871	0.000885119	AT1G42990	protein_coding	ATBZIP60, BZIP60, BZIP60	basic region/leucine zipper motif 60	bZIP60 consists of a bZIP DNA binding domain followed by a putative transmembrane domain. bZIP60 mRNA is upregulated by the addition of ER stress inducers, tunicamycin (inhibitor of N-linked glycosylation), DTT (inhibitor of disulfide bond formation) and azetin-2-carboxylate (proline analog perturbing protein structure). Upon ER stress, bZIP60 mRNA is spliced by IRE1A and IRE1B to produce bZIP60-S, an active transcription factor without the transmembrane domain. bZIP60-U, a product of unspliced form of bZIP60 mRNA, is localized at the ER membrane and bZIP60-S is localized in the nucleus.
0	0	1	16143130	0.0502513	0.401871	0.000885119	AT1G43000	protein_coding		PLATZ transcription factor family protein
0	0	1	16143130	0.0502513	0.401871	0.000885119	AT1G43005	protein_coding
0	0	1	16603924	0.246231	-0.203163	0.00098917	AT1G43835	transposable_element_gene		transposable element gene
0	0	1	16603924	0.246231	-0.203163	0.00098917	AT1G43840	transposable_element_gene		transposable element gene
0	0	1	16628208	0.165829	0.229509	0.00104034	AT1G43860	protein_coding		sequence-specific DNA binding transcription factors
0	0	1	16628208	0.165829	0.229509	0.00104034	AT1G43870	transposable_element_gene		transposable element gene
0	0	1	16628208	0.165829	0.229509	0.00104034	AT1G43880	transposable_element_gene		transposable element gene
0	0	1	16628208	0.165829	0.229509	0.00104034	AT1G43883	transposable_element_gene		transposable element gene
0	0	1	16769598	0.0502513	-0.393388	0.00070638	AT1G44090	protein_coding	ATGA20OX5, GA20OX5	gibberellin 20-oxidase 5	Encodes a gibberellin 20-oxidase.
0	0	1	16769598	0.0502513	-0.393388	0.00070638	AT1G44100	protein_coding	AAP5	amino acid permease 5	amino acid permease 5
0	0	1	16769598	0.0502513	-0.393388	0.00070638	AT1G44110	protein_coding	CYCA1;1	Cyclin A1;1
0	0	1	16775322	0.0502513	-0.406051	0.000623585	AT1G44110	protein_coding	CYCA1;1	Cyclin A1;1
0	0	1	16788590	0.0552764	-0.370448	0.000789961	AT1G44120	protein_coding	CSI2	Armadillo/beta-catenin-like repeat ; C2 calcium/lipid-binding domain (CaLB) protein
0	0	1	16788590	0.0552764	-0.370448	0.000789961	AT1G44125	antisense_long_noncoding_rna			Potential natural antisense gene, locus overlaps with AT1G44120
0	0	1	16788590	0.0552764	-0.370448	0.000789961	AT1G44130	protein_coding		Eukaryotic aspartyl protease family protein
0	0	1	16788590	0.0552764	-0.370448	0.000789961	AT1G44140	transposable_element_gene		transposable element gene
0	0	1	16788590	0.0552764	-0.370448	0.000789961	AT1G44150	pseudogene
0	0	1	16788590	0.0552764	-0.370448	0.000789961	AT1G44160	protein_coding		HSP40/DnaJ peptide-binding protein
0	0	1	16828304	0.0703518	0.38298	0.000244294	AT1G44224	protein_coding		ECA1 gametogenesis related family protein	Encodes a ECA1 gametogenesis related family protein
0	0	1	16828304	0.0703518	0.38298	0.000244294	AT1G44286	pseudogene
0	0	1	16828304	0.0703518	0.38298	0.000244294	AT1G44318	protein_coding	hemb2	Aldolase superfamily protein
0	0	1	16828304	0.0703518	0.38298	0.000244294	AT1G44350	protein_coding	ILL6	IAA-leucine resistant (ILR)-like gene 6	encodes a protein similar to IAA amino acid conjugate hydrolase.
0	0	1	16875153	0.0703518	0.380602	0.000325311	AT1G44575	protein_coding	CP22, NPQ4, PSBS	Chlorophyll A-B binding family protein	Encoding PSII-S (CP22), a ubiquitous pigment-binding protein associated with photosystem II (PSII) of higher plants. Involved in nonphotochemical quenching rather than in photosynthesis. Mutant has a normal violaxanthin cycle but has a limited capacity of quenching singlet excited chlorophylls and is tolerant to lipid peroxidation.
0	0	1	16875153	0.0703518	0.380602	0.000325311	AT1G44608	protein_coding
0	0	1	16875153	0.0703518	0.380602	0.000325311	AT1G44641	transposable_element_gene		transposable element gene
0	0	1	16875153	0.0703518	0.380602	0.000325311	AT1G44707	transposable_element_gene		transposable element gene
0	0	1	16875288	0.0703518	0.380602	0.000325311	AT1G44575	protein_coding	CP22, NPQ4, PSBS	Chlorophyll A-B binding family protein	Encoding PSII-S (CP22), a ubiquitous pigment-binding protein associated with photosystem II (PSII) of higher plants. Involved in nonphotochemical quenching rather than in photosynthesis. Mutant has a normal violaxanthin cycle but has a limited capacity of quenching singlet excited chlorophylls and is tolerant to lipid peroxidation.
0	0	1	16875288	0.0703518	0.380602	0.000325311	AT1G44608	protein_coding
0	0	1	16875288	0.0703518	0.380602	0.000325311	AT1G44641	transposable_element_gene		transposable element gene
0	0	1	16875288	0.0703518	0.380602	0.000325311	AT1G44707	transposable_element_gene		transposable element gene
0	0	1	16875888	0.0703518	0.380602	0.000325311	AT1G44575	protein_coding	CP22, NPQ4, PSBS	Chlorophyll A-B binding family protein	Encoding PSII-S (CP22), a ubiquitous pigment-binding protein associated with photosystem II (PSII) of higher plants. Involved in nonphotochemical quenching rather than in photosynthesis. Mutant has a normal violaxanthin cycle but has a limited capacity of quenching singlet excited chlorophylls and is tolerant to lipid peroxidation.
0	0	1	16875888	0.0703518	0.380602	0.000325311	AT1G44608	protein_coding
0	0	1	16875888	0.0703518	0.380602	0.000325311	AT1G44641	transposable_element_gene		transposable element gene
0	0	1	16875888	0.0703518	0.380602	0.000325311	AT1G44707	transposable_element_gene		transposable element gene
0	0	1	16876753	0.0703518	0.380602	0.000325311	AT1G44575	protein_coding	CP22, NPQ4, PSBS	Chlorophyll A-B binding family protein	Encoding PSII-S (CP22), a ubiquitous pigment-binding protein associated with photosystem II (PSII) of higher plants. Involved in nonphotochemical quenching rather than in photosynthesis. Mutant has a normal violaxanthin cycle but has a limited capacity of quenching singlet excited chlorophylls and is tolerant to lipid peroxidation.
0	0	1	16876753	0.0703518	0.380602	0.000325311	AT1G44608	protein_coding
0	0	1	16876753	0.0703518	0.380602	0.000325311	AT1G44641	transposable_element_gene		transposable element gene
0	0	1	16876753	0.0703518	0.380602	0.000325311	AT1G44707	transposable_element_gene		transposable element gene
0	0	1	16876845	0.0703518	0.380602	0.000325311	AT1G44575	protein_coding	CP22, NPQ4, PSBS	Chlorophyll A-B binding family protein	Encoding PSII-S (CP22), a ubiquitous pigment-binding protein associated with photosystem II (PSII) of higher plants. Involved in nonphotochemical quenching rather than in photosynthesis. Mutant has a normal violaxanthin cycle but has a limited capacity of quenching singlet excited chlorophylls and is tolerant to lipid peroxidation.
0	0	1	16876845	0.0703518	0.380602	0.000325311	AT1G44608	protein_coding
0	0	1	16876845	0.0703518	0.380602	0.000325311	AT1G44641	transposable_element_gene		transposable element gene
0	0	1	16876845	0.0703518	0.380602	0.000325311	AT1G44707	transposable_element_gene		transposable element gene
0	0	1	16878023	0.0703518	0.380602	0.000325311	AT1G44575	protein_coding	CP22, NPQ4, PSBS	Chlorophyll A-B binding family protein	Encoding PSII-S (CP22), a ubiquitous pigment-binding protein associated with photosystem II (PSII) of higher plants. Involved in nonphotochemical quenching rather than in photosynthesis. Mutant has a normal violaxanthin cycle but has a limited capacity of quenching singlet excited chlorophylls and is tolerant to lipid peroxidation.
0	0	1	16878023	0.0703518	0.380602	0.000325311	AT1G44608	protein_coding
0	0	1	16878023	0.0703518	0.380602	0.000325311	AT1G44641	transposable_element_gene		transposable element gene
0	0	1	16878023	0.0703518	0.380602	0.000325311	AT1G44707	transposable_element_gene		transposable element gene
0	0	1	16878344	0.0703518	0.380602	0.000325311	AT1G44575	protein_coding	CP22, NPQ4, PSBS	Chlorophyll A-B binding family protein	Encoding PSII-S (CP22), a ubiquitous pigment-binding protein associated with photosystem II (PSII) of higher plants. Involved in nonphotochemical quenching rather than in photosynthesis. Mutant has a normal violaxanthin cycle but has a limited capacity of quenching singlet excited chlorophylls and is tolerant to lipid peroxidation.
0	0	1	16878344	0.0703518	0.380602	0.000325311	AT1G44608	protein_coding
0	0	1	16878344	0.0703518	0.380602	0.000325311	AT1G44641	transposable_element_gene		transposable element gene
0	0	1	16878344	0.0703518	0.380602	0.000325311	AT1G44707	transposable_element_gene		transposable element gene
0	0	1	16878798	0.0703518	0.380602	0.000325311	AT1G44575	protein_coding	CP22, NPQ4, PSBS	Chlorophyll A-B binding family protein	Encoding PSII-S (CP22), a ubiquitous pigment-binding protein associated with photosystem II (PSII) of higher plants. Involved in nonphotochemical quenching rather than in photosynthesis. Mutant has a normal violaxanthin cycle but has a limited capacity of quenching singlet excited chlorophylls and is tolerant to lipid peroxidation.
0	0	1	16878798	0.0703518	0.380602	0.000325311	AT1G44608	protein_coding
0	0	1	16878798	0.0703518	0.380602	0.000325311	AT1G44641	transposable_element_gene		transposable element gene
0	0	1	16878798	0.0703518	0.380602	0.000325311	AT1G44707	transposable_element_gene		transposable element gene
0	0	1	16879010	0.0703518	0.380602	0.000325311	AT1G44575	protein_coding	CP22, NPQ4, PSBS	Chlorophyll A-B binding family protein	Encoding PSII-S (CP22), a ubiquitous pigment-binding protein associated with photosystem II (PSII) of higher plants. Involved in nonphotochemical quenching rather than in photosynthesis. Mutant has a normal violaxanthin cycle but has a limited capacity of quenching singlet excited chlorophylls and is tolerant to lipid peroxidation.
0	0	1	16879010	0.0703518	0.380602	0.000325311	AT1G44608	protein_coding
0	0	1	16879010	0.0703518	0.380602	0.000325311	AT1G44641	transposable_element_gene		transposable element gene
0	0	1	16879010	0.0703518	0.380602	0.000325311	AT1G44707	transposable_element_gene		transposable element gene
0	0	1	16879336	0.0703518	0.380602	0.000325311	AT1G44575	protein_coding	CP22, NPQ4, PSBS	Chlorophyll A-B binding family protein	Encoding PSII-S (CP22), a ubiquitous pigment-binding protein associated with photosystem II (PSII) of higher plants. Involved in nonphotochemical quenching rather than in photosynthesis. Mutant has a normal violaxanthin cycle but has a limited capacity of quenching singlet excited chlorophylls and is tolerant to lipid peroxidation.
0	0	1	16879336	0.0703518	0.380602	0.000325311	AT1G44608	protein_coding
0	0	1	16879336	0.0703518	0.380602	0.000325311	AT1G44641	transposable_element_gene		transposable element gene
0	0	1	16879336	0.0703518	0.380602	0.000325311	AT1G44707	transposable_element_gene		transposable element gene
0	0	1	16879336	0.0703518	0.380602	0.000325311	AT1G44740	protein_coding
0	0	1	16879595	0.0703518	0.380602	0.000325311	AT1G44575	protein_coding	CP22, NPQ4, PSBS	Chlorophyll A-B binding family protein	Encoding PSII-S (CP22), a ubiquitous pigment-binding protein associated with photosystem II (PSII) of higher plants. Involved in nonphotochemical quenching rather than in photosynthesis. Mutant has a normal violaxanthin cycle but has a limited capacity of quenching singlet excited chlorophylls and is tolerant to lipid peroxidation.
0	0	1	16879595	0.0703518	0.380602	0.000325311	AT1G44608	protein_coding
0	0	1	16879595	0.0703518	0.380602	0.000325311	AT1G44641	transposable_element_gene		transposable element gene
0	0	1	16879595	0.0703518	0.380602	0.000325311	AT1G44707	transposable_element_gene		transposable element gene
0	0	1	16879595	0.0703518	0.380602	0.000325311	AT1G44740	protein_coding
0	0	1	16880021	0.0904523	0.303461	0.00109982	AT1G44575	protein_coding	CP22, NPQ4, PSBS	Chlorophyll A-B binding family protein	Encoding PSII-S (CP22), a ubiquitous pigment-binding protein associated with photosystem II (PSII) of higher plants. Involved in nonphotochemical quenching rather than in photosynthesis. Mutant has a normal violaxanthin cycle but has a limited capacity of quenching singlet excited chlorophylls and is tolerant to lipid peroxidation.
0	0	1	16880021	0.0904523	0.303461	0.00109982	AT1G44608	protein_coding
0	0	1	16880021	0.0904523	0.303461	0.00109982	AT1G44641	transposable_element_gene		transposable element gene
0	0	1	16880021	0.0904523	0.303461	0.00109982	AT1G44707	transposable_element_gene		transposable element gene
0	0	1	16880021	0.0904523	0.303461	0.00109982	AT1G44740	protein_coding
0	0	1	16881236	0.0703518	0.380602	0.000325311	AT1G44575	protein_coding	CP22, NPQ4, PSBS	Chlorophyll A-B binding family protein	Encoding PSII-S (CP22), a ubiquitous pigment-binding protein associated with photosystem II (PSII) of higher plants. Involved in nonphotochemical quenching rather than in photosynthesis. Mutant has a normal violaxanthin cycle but has a limited capacity of quenching singlet excited chlorophylls and is tolerant to lipid peroxidation.
0	0	1	16881236	0.0703518	0.380602	0.000325311	AT1G44608	protein_coding
0	0	1	16881236	0.0703518	0.380602	0.000325311	AT1G44641	transposable_element_gene		transposable element gene
0	0	1	16881236	0.0703518	0.380602	0.000325311	AT1G44707	transposable_element_gene		transposable element gene
0	0	1	16881236	0.0703518	0.380602	0.000325311	AT1G44740	protein_coding
0	0	1	16881255	0.0703518	0.380602	0.000325311	AT1G44575	protein_coding	CP22, NPQ4, PSBS	Chlorophyll A-B binding family protein	Encoding PSII-S (CP22), a ubiquitous pigment-binding protein associated with photosystem II (PSII) of higher plants. Involved in nonphotochemical quenching rather than in photosynthesis. Mutant has a normal violaxanthin cycle but has a limited capacity of quenching singlet excited chlorophylls and is tolerant to lipid peroxidation.
0	0	1	16881255	0.0703518	0.380602	0.000325311	AT1G44608	protein_coding
0	0	1	16881255	0.0703518	0.380602	0.000325311	AT1G44641	transposable_element_gene		transposable element gene
0	0	1	16881255	0.0703518	0.380602	0.000325311	AT1G44707	transposable_element_gene		transposable element gene
0	0	1	16881255	0.0703518	0.380602	0.000325311	AT1G44740	protein_coding
0	0	1	16882249	0.0703518	0.381535	0.000292203	AT1G44608	protein_coding
0	0	1	16882249	0.0703518	0.381535	0.000292203	AT1G44641	transposable_element_gene		transposable element gene
0	0	1	16882249	0.0703518	0.381535	0.000292203	AT1G44707	transposable_element_gene		transposable element gene
0	0	1	16882249	0.0703518	0.381535	0.000292203	AT1G44740	protein_coding
0	0	1	16882341	0.0703518	0.354941	0.00100283	AT1G44608	protein_coding
0	0	1	16882341	0.0703518	0.354941	0.00100283	AT1G44641	transposable_element_gene		transposable element gene
0	0	1	16882341	0.0703518	0.354941	0.00100283	AT1G44707	transposable_element_gene		transposable element gene
0	0	1	16882341	0.0703518	0.354941	0.00100283	AT1G44740	protein_coding
0	0	1	16883695	0.0703518	0.365665	0.000561299	AT1G44608	protein_coding
0	0	1	16883695	0.0703518	0.365665	0.000561299	AT1G44641	transposable_element_gene		transposable element gene
0	0	1	16883695	0.0703518	0.365665	0.000561299	AT1G44707	transposable_element_gene		transposable element gene
0	0	1	16883695	0.0703518	0.365665	0.000561299	AT1G44740	protein_coding
0	0	1	16899731	0.226131	0.200955	0.000703815	AT1G44750	protein_coding	ATPUP11, PUP11	purine permease 11	Member of a family of proteins related to PUP1, a purine transporter. May be involved in the transport of purine and purine derivatives such as cytokinins, across the plasma membrane.
0	0	1	16899731	0.226131	0.200955	0.000703815	AT1G44760	protein_coding		Adenine nucleotide alpha hydrolases-like superfamily protein
0	0	1	16899731	0.226131	0.200955	0.000703815	AT1G44770	protein_coding
0	0	1	17072494	0.115578	0.333516	4.66773e-05	AT1G45130	protein_coding	AtBGAL5, BGAL5	beta-galactosidase 5
0	0	1	17072494	0.115578	0.333516	4.66773e-05	AT1G45140	transposable_element_gene		transposable element gene
0	0	1	17072494	0.115578	0.333516	4.66773e-05	AT1G45145	protein_coding	ATH5, ATTRX5, LIV1, TRX-h5, TRX5	thioredoxin H-type 5	encodes a cytosolic thioredoxin that reduces disulfide bridges of target proteins by the reversible formation of a disulfide bridge between two neighboring Cys residues present in the active site. Thioredoxins have been found to regulate a variety of biological reactions in prokaryotic and eukaryotic cells.
0	0	1	17072495	0.115578	0.333516	4.66773e-05	AT1G45130	protein_coding	AtBGAL5, BGAL5	beta-galactosidase 5
0	0	1	17072495	0.115578	0.333516	4.66773e-05	AT1G45140	transposable_element_gene		transposable element gene
0	0	1	17072495	0.115578	0.333516	4.66773e-05	AT1G45145	protein_coding	ATH5, ATTRX5, LIV1, TRX-h5, TRX5	thioredoxin H-type 5	encodes a cytosolic thioredoxin that reduces disulfide bridges of target proteins by the reversible formation of a disulfide bridge between two neighboring Cys residues present in the active site. Thioredoxins have been found to regulate a variety of biological reactions in prokaryotic and eukaryotic cells.
0	0	1	17072819	0.115578	0.333516	4.66773e-05	AT1G45130	protein_coding	AtBGAL5, BGAL5	beta-galactosidase 5
0	0	1	17072819	0.115578	0.333516	4.66773e-05	AT1G45140	transposable_element_gene		transposable element gene
0	0	1	17072819	0.115578	0.333516	4.66773e-05	AT1G45145	protein_coding	ATH5, ATTRX5, LIV1, TRX-h5, TRX5	thioredoxin H-type 5	encodes a cytosolic thioredoxin that reduces disulfide bridges of target proteins by the reversible formation of a disulfide bridge between two neighboring Cys residues present in the active site. Thioredoxins have been found to regulate a variety of biological reactions in prokaryotic and eukaryotic cells.
0	0	1	17072819	0.115578	0.333516	4.66773e-05	AT1G45150	protein_coding
0	0	1	17074077	0.105528	0.335468	8.13867e-05	AT1G45130	protein_coding	AtBGAL5, BGAL5	beta-galactosidase 5
0	0	1	17074077	0.105528	0.335468	8.13867e-05	AT1G45140	transposable_element_gene		transposable element gene
0	0	1	17074077	0.105528	0.335468	8.13867e-05	AT1G45145	protein_coding	ATH5, ATTRX5, LIV1, TRX-h5, TRX5	thioredoxin H-type 5	encodes a cytosolic thioredoxin that reduces disulfide bridges of target proteins by the reversible formation of a disulfide bridge between two neighboring Cys residues present in the active site. Thioredoxins have been found to regulate a variety of biological reactions in prokaryotic and eukaryotic cells.
0	0	1	17074077	0.105528	0.335468	8.13867e-05	AT1G45150	protein_coding
0	0	1	17074357	0.105528	0.335468	8.13867e-05	AT1G45130	protein_coding	AtBGAL5, BGAL5	beta-galactosidase 5
0	0	1	17074357	0.105528	0.335468	8.13867e-05	AT1G45140	transposable_element_gene		transposable element gene
0	0	1	17074357	0.105528	0.335468	8.13867e-05	AT1G45145	protein_coding	ATH5, ATTRX5, LIV1, TRX-h5, TRX5	thioredoxin H-type 5	encodes a cytosolic thioredoxin that reduces disulfide bridges of target proteins by the reversible formation of a disulfide bridge between two neighboring Cys residues present in the active site. Thioredoxins have been found to regulate a variety of biological reactions in prokaryotic and eukaryotic cells.
0	0	1	17074357	0.105528	0.335468	8.13867e-05	AT1G45150	protein_coding
0	0	1	17074362	0.19598	0.246725	0.000194376	AT1G45130	protein_coding	AtBGAL5, BGAL5	beta-galactosidase 5
0	0	1	17074362	0.19598	0.246725	0.000194376	AT1G45140	transposable_element_gene		transposable element gene
0	0	1	17074362	0.19598	0.246725	0.000194376	AT1G45145	protein_coding	ATH5, ATTRX5, LIV1, TRX-h5, TRX5	thioredoxin H-type 5	encodes a cytosolic thioredoxin that reduces disulfide bridges of target proteins by the reversible formation of a disulfide bridge between two neighboring Cys residues present in the active site. Thioredoxins have been found to regulate a variety of biological reactions in prokaryotic and eukaryotic cells.
0	0	1	17074362	0.19598	0.246725	0.000194376	AT1G45150	protein_coding
0	0	1	17179339	0.537688	-0.170665	0.000878399	AT1G45230	protein_coding		Protein of unknown function (DUF3223)
0	0	1	17179339	0.537688	-0.170665	0.000878399	AT1G45332	protein_coding		Translation elongation factor EFG/EF2 protein
0	0	1	17179339	0.537688	-0.170665	0.000878399	AT1G45403	protein_coding		membrane protein
0	0	1	17179339	0.537688	-0.170665	0.000878399	AT1G45474	protein_coding	Lhca5	photosystem I light harvesting complex gene 5	Encodes a component of the light harvesting complex of photosystem I.
0	0	1	17179339	0.537688	-0.170665	0.000878399	AT1G45545	protein_coding		Plant protein of unknown function (DUF827)
0	0	1	17179339	0.537688	-0.170665	0.000878399	AT1G45616	protein_coding	AtRLP6, RLP6	receptor like protein 6
0	0	1	17179769	0.603015	-0.183412	0.000637158	AT1G45332	protein_coding		Translation elongation factor EFG/EF2 protein
0	0	1	17179769	0.603015	-0.183412	0.000637158	AT1G45403	protein_coding		membrane protein
0	0	1	17179769	0.603015	-0.183412	0.000637158	AT1G45474	protein_coding	Lhca5	photosystem I light harvesting complex gene 5	Encodes a component of the light harvesting complex of photosystem I.
0	0	1	17179769	0.603015	-0.183412	0.000637158	AT1G45545	protein_coding		Plant protein of unknown function (DUF827)
0	0	1	17179769	0.603015	-0.183412	0.000637158	AT1G45616	protein_coding	AtRLP6, RLP6	receptor like protein 6
0	1	1	17184280	0.256281	-0.2221	0.000319643	AT1G45403	protein_coding		membrane protein
0	1	1	17184280	0.256281	-0.2221	0.000319643	AT1G45474	protein_coding	Lhca5	photosystem I light harvesting complex gene 5	Encodes a component of the light harvesting complex of photosystem I.
0	1	1	17184280	0.256281	-0.2221	0.000319643	AT1G45545	protein_coding		Plant protein of unknown function (DUF827)
0	1	1	17184280	0.256281	-0.2221	0.000319643	AT1G45616	protein_coding	AtRLP6, RLP6	receptor like protein 6
0	1	1	17184280	0.256281	-0.2221	0.000319643	AT1G45688	protein_coding	CC1		CC1 is a plant specific gene that interacts with with the cellulose synthase complex and microtubules. It appears to play a role in localizing CESA to the membrane, microtuble dynamics , particularly during salt stress.
0	1	1	17184361	0.256281	-0.2221	0.000319643	AT1G45403	protein_coding		membrane protein
0	1	1	17184361	0.256281	-0.2221	0.000319643	AT1G45474	protein_coding	Lhca5	photosystem I light harvesting complex gene 5	Encodes a component of the light harvesting complex of photosystem I.
0	1	1	17184361	0.256281	-0.2221	0.000319643	AT1G45545	protein_coding		Plant protein of unknown function (DUF827)
0	1	1	17184361	0.256281	-0.2221	0.000319643	AT1G45616	protein_coding	AtRLP6, RLP6	receptor like protein 6
0	1	1	17184361	0.256281	-0.2221	0.000319643	AT1G45688	protein_coding	CC1		CC1 is a plant specific gene that interacts with with the cellulose synthase complex and microtubules. It appears to play a role in localizing CESA to the membrane, microtuble dynamics , particularly during salt stress.
0	1	1	17184437	0.256281	-0.2221	0.000319643	AT1G45403	protein_coding		membrane protein
0	1	1	17184437	0.256281	-0.2221	0.000319643	AT1G45474	protein_coding	Lhca5	photosystem I light harvesting complex gene 5	Encodes a component of the light harvesting complex of photosystem I.
0	1	1	17184437	0.256281	-0.2221	0.000319643	AT1G45545	protein_coding		Plant protein of unknown function (DUF827)
0	1	1	17184437	0.256281	-0.2221	0.000319643	AT1G45616	protein_coding	AtRLP6, RLP6	receptor like protein 6
0	0	1	17184437	0.256281	-0.2221	0.000319643	AT1G45688	protein_coding	CC1		CC1 is a plant specific gene that interacts with with the cellulose synthase complex and microtubules. It appears to play a role in localizing CESA to the membrane, microtuble dynamics , particularly during salt stress.
0	0	1	17184492	0.256281	-0.2221	0.000319643	AT1G45403	protein_coding		membrane protein
0	0	1	17184492	0.256281	-0.2221	0.000319643	AT1G45474	protein_coding	Lhca5	photosystem I light harvesting complex gene 5	Encodes a component of the light harvesting complex of photosystem I.
0	0	1	17184492	0.256281	-0.2221	0.000319643	AT1G45545	protein_coding		Plant protein of unknown function (DUF827)
0	0	1	17184492	0.256281	-0.2221	0.000319643	AT1G45616	protein_coding	AtRLP6, RLP6	receptor like protein 6
0	0	1	17184492	0.256281	-0.2221	0.000319643	AT1G45688	protein_coding	CC1		CC1 is a plant specific gene that interacts with with the cellulose synthase complex and microtubules. It appears to play a role in localizing CESA to the membrane, microtuble dynamics , particularly during salt stress.
0	0	1	17184578	0.256281	-0.2221	0.000319643	AT1G45403	protein_coding		membrane protein
0	0	1	17184578	0.256281	-0.2221	0.000319643	AT1G45474	protein_coding	Lhca5	photosystem I light harvesting complex gene 5	Encodes a component of the light harvesting complex of photosystem I.
0	0	1	17184578	0.256281	-0.2221	0.000319643	AT1G45545	protein_coding		Plant protein of unknown function (DUF827)
0	0	1	17184578	0.256281	-0.2221	0.000319643	AT1G45616	protein_coding	AtRLP6, RLP6	receptor like protein 6
0	0	1	17184578	0.256281	-0.2221	0.000319643	AT1G45688	protein_coding	CC1		CC1 is a plant specific gene that interacts with with the cellulose synthase complex and microtubules. It appears to play a role in localizing CESA to the membrane, microtuble dynamics , particularly during salt stress.
0	0	1	17184669	0.256281	-0.2221	0.000319643	AT1G45403	protein_coding		membrane protein
0	0	1	17184669	0.256281	-0.2221	0.000319643	AT1G45474	protein_coding	Lhca5	photosystem I light harvesting complex gene 5	Encodes a component of the light harvesting complex of photosystem I.
0	0	1	17184669	0.256281	-0.2221	0.000319643	AT1G45545	protein_coding		Plant protein of unknown function (DUF827)
0	0	1	17184669	0.256281	-0.2221	0.000319643	AT1G45616	protein_coding	AtRLP6, RLP6	receptor like protein 6
0	0	1	17184669	0.256281	-0.2221	0.000319643	AT1G45688	protein_coding	CC1		CC1 is a plant specific gene that interacts with with the cellulose synthase complex and microtubules. It appears to play a role in localizing CESA to the membrane, microtuble dynamics , particularly during salt stress.
0	0	1	17185658	0.221106	-0.215287	0.000951643	AT1G45403	protein_coding		membrane protein
0	0	1	17185658	0.221106	-0.215287	0.000951643	AT1G45474	protein_coding	Lhca5	photosystem I light harvesting complex gene 5	Encodes a component of the light harvesting complex of photosystem I.
0	0	1	17185658	0.221106	-0.215287	0.000951643	AT1G45545	protein_coding		Plant protein of unknown function (DUF827)
0	0	1	17185658	0.221106	-0.215287	0.000951643	AT1G45616	protein_coding	AtRLP6, RLP6	receptor like protein 6
0	0	1	17185658	0.221106	-0.215287	0.000951643	AT1G45688	protein_coding	CC1		CC1 is a plant specific gene that interacts with with the cellulose synthase complex and microtubules. It appears to play a role in localizing CESA to the membrane, microtuble dynamics , particularly during salt stress.
0	0	1	17185658	0.221106	-0.215287	0.000951643	AT1G45760	transposable_element_gene		transposable element gene
0	0	1	17280768	0.21608	-0.216456	0.000899281	AT1G46912	protein_coding		F-box associated ubiquitination effector family protein
0	0	1	17280768	0.21608	-0.216456	0.000899281	AT1G46984	protein_coding		F-box family protein
0	0	1	17280768	0.21608	-0.216456	0.000899281	AT1G47056	protein_coding	VFB1	VIER F-box proteine 1	Encodes an F-box protein. Based on genetic analysis appears to be functionally redundant with VFB2,3, and 4. When expression of all 4 genes is reduced plants show defects in growth and reduced expression of auxin response genes.
0	0	1	17280768	0.21608	-0.216456	0.000899281	AT1G47128	protein_coding	RD21, RD21A	Granulin repeat cysteine protease family protein	cysteine proteinase precursor-like protein/ dehydration stress-responsive gene (RD21). Has been shown to have peptide ligase activity and protease activity in vitro. RD21 is involved in immunity to the necrotrophic fungal pathogen Botrytis cinerea.Activity detected in root, leaf, flower and cell culture.
0	0	1	17281968	0.0854271	-0.306154	0.000999977	AT1G46912	protein_coding		F-box associated ubiquitination effector family protein
0	0	1	17281968	0.0854271	-0.306154	0.000999977	AT1G46984	protein_coding		F-box family protein
0	0	1	17281968	0.0854271	-0.306154	0.000999977	AT1G47056	protein_coding	VFB1	VIER F-box proteine 1	Encodes an F-box protein. Based on genetic analysis appears to be functionally redundant with VFB2,3, and 4. When expression of all 4 genes is reduced plants show defects in growth and reduced expression of auxin response genes.
0	0	1	17281968	0.0854271	-0.306154	0.000999977	AT1G47128	protein_coding	RD21, RD21A	Granulin repeat cysteine protease family protein	cysteine proteinase precursor-like protein/ dehydration stress-responsive gene (RD21). Has been shown to have peptide ligase activity and protease activity in vitro. RD21 is involved in immunity to the necrotrophic fungal pathogen Botrytis cinerea.Activity detected in root, leaf, flower and cell culture.
0	0	1	17454718	0.366834	0.192819	0.000248122	AT1G47530	protein_coding	DTX33	MATE efflux family protein
0	0	1	17454718	0.366834	0.192819	0.000248122	AT1G47540	protein_coding		Scorpion toxin-like knottin superfamily protein
0	0	1	17454718	0.366834	0.192819	0.000248122	AT1G47550	protein_coding	SEC3A	exocyst complex component sec3A	Encodes a member of the exocyst complex gene family. The exocyst is a protein complex involved in tethering vesicles to the plasma membrane during regulated or polarized secretion. It binds phosphoinositide lipids.
0	0	1	17882056	0.130653	-0.269158	0.000860092	AT1G48370	protein_coding	YSL8	YELLOW STRIPE like 8	Arabidopsis thaliana metal-nicotianamine transporter YSL4
0	0	1	17882056	0.130653	-0.269158	0.000860092	AT1G48380	protein_coding	HYP7, RHL1	root hair initiation protein root hairless 1 (RHL1)	Encodes a novel nuclear protein required for root hair initiation and ploidy-dependent cell growth. Its sequence has similarity to the C-terminal domain of mammalian DNA topo IIalpha. Shows in vitro DNA binding activity and is likely to be part of the topo VI complex by binding to subunit A.
0	0	1	17882056	0.130653	-0.269158	0.000860092	AT1G48390	protein_coding		RNI-like superfamily protein
0	0	1	17882056	0.130653	-0.269158	0.000860092	AT1G48400	protein_coding		F-box/RNI-like/FBD-like domains-containing protein
0	0	1	17882056	0.130653	-0.269158	0.000860092	AT1G48405	protein_coding		Kinase interacting (KIP1-like) family protein
0	0	1	17968001	0.080402	-0.326858	0.000914262	AT1G48580	protein_coding
0	0	1	17968001	0.080402	-0.326858	0.000914262	AT1G48590	protein_coding	CAR5	Calcium-dependent lipid-binding (CaLB domain) family protein
0	0	1	17968001	0.080402	-0.326858	0.000914262	AT1G48600	protein_coding	AtPMEAMT, AtPMT2, PMEAMT	S-adenosyl-L-methionine-dependent methyltransferases superfamily protein	Encodes a phosphoethanolamine N-methyltransferase that catalyses the last two methylation steps of the three sequential methylations of phosphoethanolamine (PEA) that are required for the synthesis of phosphocholine (PCho) in plants.
0	0	1	17968001	0.080402	-0.326858	0.000914262	AT1G48605	protein_coding	ATHAL3B, HAL3, HAL3B	Flavoprotein	Encodes a protein similar to yeast HAL3, which regulates the cell cycle and tolerance to salt stress through inhibition of the PPZ1 type-1 protein phosphatase. AtHAL3b mRNA levels are induced by salt stress. HAL3B presumably encodes for phosphopantothenoylcysteine decarboxylase being involved in Coenzyme A biosynthesis as indicated by functional complementation of a double mutant hal3 aaBb.
0	0	1	17968001	0.080402	-0.326858	0.000914262	AT1G48610	protein_coding		AT hook motif-containing protein
0	0	1	17968001	0.080402	-0.326858	0.000914262	AT1G48620	protein_coding	HON5	high mobility group A5	This gene is predicted to encodes a histone H1/H5 family member. A plant line expressing an RNAi construct targeted against HON5 shows a reduced level of agrobacterium-mediated root transformation.
0	0	1	17972917	0.080402	-0.326858	0.000914262	AT1G48600	protein_coding	AtPMEAMT, AtPMT2, PMEAMT	S-adenosyl-L-methionine-dependent methyltransferases superfamily protein	Encodes a phosphoethanolamine N-methyltransferase that catalyses the last two methylation steps of the three sequential methylations of phosphoethanolamine (PEA) that are required for the synthesis of phosphocholine (PCho) in plants.
0	0	1	17972917	0.080402	-0.326858	0.000914262	AT1G48605	protein_coding	ATHAL3B, HAL3, HAL3B	Flavoprotein	Encodes a protein similar to yeast HAL3, which regulates the cell cycle and tolerance to salt stress through inhibition of the PPZ1 type-1 protein phosphatase. AtHAL3b mRNA levels are induced by salt stress. HAL3B presumably encodes for phosphopantothenoylcysteine decarboxylase being involved in Coenzyme A biosynthesis as indicated by functional complementation of a double mutant hal3 aaBb.
0	0	1	17972917	0.080402	-0.326858	0.000914262	AT1G48610	protein_coding		AT hook motif-containing protein
0	0	1	17972917	0.080402	-0.326858	0.000914262	AT1G48620	protein_coding	HON5	high mobility group A5	This gene is predicted to encodes a histone H1/H5 family member. A plant line expressing an RNAi construct targeted against HON5 shows a reduced level of agrobacterium-mediated root transformation.
0	0	1	17972917	0.080402	-0.326858	0.000914262	AT1G48625	pseudogene			pseudogene of F-box family protein
0	0	1	18122656	0.105528	-0.273871	0.00087004	AT1G48970	protein_coding		NagB/RpiA/CoA transferase-like superfamily protein
0	0	1	18122656	0.105528	-0.273871	0.00087004	AT1G48980	protein_coding	ALKBH9A	2-oxoglutarate (2OG) and Fe(II)-dependent oxygenase superfamily protein
0	0	1	18122656	0.105528	-0.273871	0.00087004	AT1G48990	protein_coding		Oleosin family protein
0	0	1	18122656	0.105528	-0.273871	0.00087004	AT1G49000	protein_coding
0	0	1	18122656	0.105528	-0.273871	0.00087004	AT1G49005	protein_coding	CLE11	CLAVATA3/ESR-RELATED 11	Member of a large family of putative ligands homologous to the Clavata3 gene. Consists of a single exon. Can partially replace CLV3 function in vivo.
0	0	1	18243279	0.79397	0.21075	0.000963988	AT1G49300	protein_coding	ATRAB7, ATRABG3E, RABG3E	RAB GTPase homolog G3E	encodes a small GTPase involved in membrane trafficking. Gene expression is induced by hydrogen peroxide and lines. Lines overexpressing the gene are more tolerant to high salt and hyperosmotic conditions.
0	0	1	18243279	0.79397	0.21075	0.000963988	AT1G49310	protein_coding
0	0	1	18243279	0.79397	0.21075	0.000963988	AT1G49320	protein_coding	ATUSPL1, USPL1	unknown seed protein like 1	Encodes USPL1, a BURP domain protein targeted to the protein storage vacuoles. Overexpression of USPL1 affects seed development, protein storage vacuoles and lipid vesicles morphology and function.
0	0	1	18243279	0.79397	0.21075	0.000963988	AT1G49330	protein_coding		hydroxyproline-rich glycoprotein family protein
0	0	1	18768217	0.0552764	-0.415771	0.000555452	AT1G50650	protein_coding	KRS	Stigma-specific Stig1 family protein	KRS is a member of the STIG1 family of peptides. Its expression in embryos appears to be dependent upon ZOU.Loss of function results in a reduction of &#945;-JIM12 labelled 'sheath' around the developing embryo.
0	0	1	18768217	0.0552764	-0.415771	0.000555452	AT1G50659	other_rna
0	0	1	18768217	0.0552764	-0.415771	0.000555452	AT1G50660	protein_coding
0	0	1	18768217	0.0552764	-0.415771	0.000555452	AT1G50670	protein_coding	OTU2	OTU-like cysteine protease family protein
0	0	1	19218167	0.080402	0.330638	0.000870268	AT1G51800	protein_coding	IOS1	Leucine-rich repeat protein kinase family protein	The gene encodes a putative member of the LRR-RLK protein family. Expressin and mutant analysis revealed that it contributes to the interaction between Arabidopsis and Hyaloperonospora arabidopsidis. and The mRNA is cell-to-cell mobile.
0	0	1	19218167	0.080402	0.330638	0.000870268	AT1G51802	pseudogene			Encodes a defensin-like (DEFL) family protein.
0	0	1	19218167	0.080402	0.330638	0.000870268	AT1G51805	protein_coding	SIF3	Leucine-rich repeat protein kinase family protein
0	0	1	19250926	0.537688	-0.185022	0.000346246	AT1G51823	protein_coding
0	0	1	19250926	0.537688	-0.185022	0.000346246	AT1G51830	protein_coding	SIF1	Leucine-rich repeat protein kinase family protein
0	0	1	19250926	0.537688	-0.185022	0.000346246	AT1G51840	protein_coding	SIF1	protein kinase-related
0	0	1	19250926	0.537688	-0.185022	0.000346246	AT1G51850	protein_coding	SIF2	Leucine-rich repeat protein kinase family protein
0	0	1	19287814	0.246231	0.208068	0.000633024	AT1G51900	protein_coding	ISTL12	Regulator of Vps4 activity in the MVB pathway protein
0	0	1	19287814	0.246231	0.208068	0.000633024	AT1G51910	protein_coding		Leucine-rich repeat protein kinase family protein
0	0	1	19287814	0.246231	0.208068	0.000633024	AT1G51913	protein_coding
0	0	1	19287814	0.246231	0.208068	0.000633024	AT1G51915	protein_coding		cryptdin protein-related
0	0	1	19287814	0.246231	0.208068	0.000633024	AT1G51920	protein_coding
0	0	1	19287814	0.246231	0.208068	0.000633024	AT1G51930	protein_coding		RING/U-box superfamily protein
0	0	1	19468795	0.19598	-0.223855	0.00085326	AT1G52260	protein_coding	ATPDI3, ATPDIL1-5, PDI3, PDIL1-5	PDI-like 1-5	Encodes a protein disulfide isomerase-like (PDIL) protein, a member of a multigene family within the thioredoxin (TRX) superfamily. Unlike several other PDI family members, transcript levels for this gene are not up-regulated in response to three different chemical inducers of ER stress (dithiothreitol, beta-mercaptoethanol, and tunicamycin).
0	0	1	19468795	0.19598	-0.223855	0.00085326	AT1G52270	protein_coding
0	0	1	19468795	0.19598	-0.223855	0.00085326	AT1G52280	protein_coding	AtRABG3d, RABG3d	RAB GTPase homolog G3D
0	0	1	19468795	0.19598	-0.223855	0.00085326	AT1G52290	protein_coding	AtPERK15, PERK15	Protein kinase superfamily protein	Encodes a member of the proline-rich extensin-like receptor kinase (PERK) family. This family consists of 15 predicted receptor kinases (PMID: 15653807).
0	0	1	19468795	0.19598	-0.223855	0.00085326	AT1G52300	protein_coding		Zinc-binding ribosomal protein family protein
0	0	1	19468831	0.201005	-0.221129	0.000883817	AT1G52260	protein_coding	ATPDI3, ATPDIL1-5, PDI3, PDIL1-5	PDI-like 1-5	Encodes a protein disulfide isomerase-like (PDIL) protein, a member of a multigene family within the thioredoxin (TRX) superfamily. Unlike several other PDI family members, transcript levels for this gene are not up-regulated in response to three different chemical inducers of ER stress (dithiothreitol, beta-mercaptoethanol, and tunicamycin).
0	0	1	19468831	0.201005	-0.221129	0.000883817	AT1G52270	protein_coding
0	0	1	19468831	0.201005	-0.221129	0.000883817	AT1G52280	protein_coding	AtRABG3d, RABG3d	RAB GTPase homolog G3D
0	0	1	19468831	0.201005	-0.221129	0.000883817	AT1G52290	protein_coding	AtPERK15, PERK15	Protein kinase superfamily protein	Encodes a member of the proline-rich extensin-like receptor kinase (PERK) family. This family consists of 15 predicted receptor kinases (PMID: 15653807).
0	0	1	19468831	0.201005	-0.221129	0.000883817	AT1G52300	protein_coding		Zinc-binding ribosomal protein family protein
0	0	1	19468942	0.19598	-0.223855	0.00085326	AT1G52260	protein_coding	ATPDI3, ATPDIL1-5, PDI3, PDIL1-5	PDI-like 1-5	Encodes a protein disulfide isomerase-like (PDIL) protein, a member of a multigene family within the thioredoxin (TRX) superfamily. Unlike several other PDI family members, transcript levels for this gene are not up-regulated in response to three different chemical inducers of ER stress (dithiothreitol, beta-mercaptoethanol, and tunicamycin).
0	0	1	19468942	0.19598	-0.223855	0.00085326	AT1G52270	protein_coding
0	0	1	19468942	0.19598	-0.223855	0.00085326	AT1G52280	protein_coding	AtRABG3d, RABG3d	RAB GTPase homolog G3D
0	0	1	19468942	0.19598	-0.223855	0.00085326	AT1G52290	protein_coding	AtPERK15, PERK15	Protein kinase superfamily protein	Encodes a member of the proline-rich extensin-like receptor kinase (PERK) family. This family consists of 15 predicted receptor kinases (PMID: 15653807).
0	0	1	19468942	0.19598	-0.223855	0.00085326	AT1G52300	protein_coding		Zinc-binding ribosomal protein family protein
0	0	1	19589330	0.592965	-0.176117	0.000538077	AT1G52565	protein_coding
0	0	1	19589330	0.592965	-0.176117	0.000538077	AT1G52570	protein_coding	PLDALPHA2	phospholipase D alpha 2	member of C2-PLD subfamily
0	0	1	19589330	0.592965	-0.176117	0.000538077	AT1G52580	protein_coding	ATRBL5, RBL5	RHOMBOID-like protein 5
0	0	1	19589330	0.592965	-0.176117	0.000538077	AT1G52590	protein_coding		Putative thiol-disulphide oxidoreductase DCC
0	0	1	19589330	0.592965	-0.176117	0.000538077	AT1G52600	protein_coding		Peptidase S24/S26A/S26B/S26C family protein
0	0	1	20036585	0.41206	-0.193999	0.000285361	AT1G53650	protein_coding	CID8	CTC-interacting domain 8	RNA-binding protein, putative, similar to RNA-binding protein GB:AAA86641 GI:1174153 from (Arabidopsis thaliana).Contains PAB2 domain which facilitates binding to PABC proteins.
0	0	1	20036585	0.41206	-0.193999	0.000285361	AT1G53660	protein_coding		nodulin MtN21 /EamA-like transporter family protein	Nucleotide/sugar transporter family protein
0	0	1	20036585	0.41206	-0.193999	0.000285361	AT1G53670	protein_coding	ATMSRB1, MSRB1	methionine sulfoxide reductase B 1
0	0	1	20036585	0.41206	-0.193999	0.000285361	AT1G53680	protein_coding	ATGSTU28, GSTU28	glutathione S-transferase TAU 28	Encodes glutathione transferase belonging to the tau class of GSTs. Naming convention according to Wagner et al. (2002).
0	0	1	20036585	0.41206	-0.193999	0.000285361	AT1G53683	miRNA_primary_transcript	MIR169D	MIR169D; miRNA	Encodes a microRNA that targets several HAP2 family members. MicroRNAs are regulatory RNAs with a mature length of ~21-nucleotides that are processed from hairpin precursors by Dicer-like enzymes. MicroRNAs can negatively regulate gene expression by attenuating translation or by directing mRNA cleavage.Mature sequence: UGAGCCAAGGAUGACUUGCCG
0	0	1	20036585	0.41206	-0.193999	0.000285361	AT1G53687	miRNA_primary_transcript	MIR169E	MIR169E; miRNA	Encodes a microRNA that targets several HAP2 family members. MicroRNAs are regulatory RNAs with a mature length of ~21-nucleotides that are processed from hairpin precursors by Dicer-like enzymes. MicroRNAs can negatively regulate gene expression by attenuating translation or by directing mRNA cleavage.Mature sequence: UGAGCCAAGGAUGACUUGCCG
0	0	1	20036585	0.41206	-0.193999	0.000285361	AT1G53690	protein_coding		DNA directed RNA polymerase, 7 kDa subunit	Protein of unknown function that is homologous to At5g41010, which encodes a non-catalytic subunit common to nuclear DNA-dependent RNA polymerases II, IV and V; homologous to budding yeast RPB12.
0	0	1	21038802	0.100503	-0.299644	0.00110721	AT1G56200	protein_coding	EMB1303	embryo defective 1303	Encodes a chloroplast localized protein that is essential for chloroplast development.
0	0	1	21038802	0.100503	-0.299644	0.00110721	AT1G56210	protein_coding		Heavy metal transport/detoxification superfamily protein
0	0	1	21038802	0.100503	-0.299644	0.00110721	AT1G56220	protein_coding		Dormancy/auxin associated family protein
0	0	1	21174876	0.502513	-0.169508	0.00107628	AT1G56510	protein_coding	ADR2, WRR4	Disease resistance protein (TIR-NBS-LRR class)	TIR-NB-LRR protein that confers resistance to four races of Albugo candida. The mRNA is cell-to-cell mobile.
0	0	1	21174876	0.502513	-0.169508	0.00107628	AT1G56520	protein_coding		Disease resistance protein (TIR-NBS-LRR class) family
0	0	1	21174876	0.502513	-0.169508	0.00107628	AT1G56530	protein_coding		hydroxyproline-rich glycoprotein family protein
0	0	1	21174888	0.502513	-0.169508	0.00107628	AT1G56510	protein_coding	ADR2, WRR4	Disease resistance protein (TIR-NBS-LRR class)	TIR-NB-LRR protein that confers resistance to four races of Albugo candida. The mRNA is cell-to-cell mobile.
0	0	1	21174888	0.502513	-0.169508	0.00107628	AT1G56520	protein_coding		Disease resistance protein (TIR-NBS-LRR class) family
0	0	1	21174888	0.502513	-0.169508	0.00107628	AT1G56530	protein_coding		hydroxyproline-rich glycoprotein family protein
0	0	1	21195684	0.39196	0.193395	0.000265455	AT1G56553	protein_coding			Encodes a defensin-like (DEFL) family protein.
0	0	1	21195684	0.39196	0.193395	0.000265455	AT1G56555	protein_coding
0	0	1	21195684	0.39196	0.193395	0.000265455	AT1G56560	protein_coding	A/N-InvA	Plant neutral invertase family protein	A/N-InvA is a neutral invertase that breaks sucrose down into fructose and glucose. It is member of the larger family of alkaline/neutral invertases (GH100). GFP-tagged A/N-InvA localizes to the mitochondria. atinva mutants have reduced root growth, reduced invertase activity, and increased expression of antioxidant genes under basal conditions. The levels of A/N-InvA transcripts rise in response to a hydrogen peroxide treatment.
0	0	1	21195684	0.39196	0.193395	0.000265455	AT1G56570	protein_coding	PGN	Tetratricopeptide repeat (TPR)-like superfamily protein	Encodes a mitochondria-localized pentatricopeptide repeat protein PGN. Functions in defense against necrotrophic fungi and abiotic stress tolerance.
0	0	1	21195684	0.39196	0.193395	0.000265455	AT1G56580	protein_coding	SVB	Protein of unknown function, DUF538	Encodes SMALLER WITH VARIABLE BRANCHES (SVB), a protein with a conserved domain of unknown function (DUF538). The trichomes of the SVB mutants are smaller and exhibit branches of variable length and number.
0	0	1	21195684	0.39196	0.193395	0.000265455	AT1G56590	protein_coding	AP3M, ZIP4	Clathrin adaptor complexes medium subunit family protein	Involved in vesicle trafficking between the trans -Golgi network and vacuoles.
0	0	1	21323823	0.140704	-0.262324	0.000505297	AT1G57560	protein_coding	AtMYB50, MYB50	myb domain protein 50	Member of the R2R3 factor gene family.
0	0	1	21323823	0.140704	-0.262324	0.000505297	AT1G57565	protein_coding		SWI-SNF-related chromatin binding protein
0	0	1	21323823	0.140704	-0.262324	0.000505297	AT1G57570	protein_coding		Mannose-binding lectin superfamily protein
0	0	1	21323823	0.140704	-0.262324	0.000505297	AT1G57580	protein_coding		F-box family protein
0	0	1	21323823	0.140704	-0.262324	0.000505297	AT1G57590	protein_coding	AtPAE2, PAE2	Pectinacetylesterase family protein
0	0	1	21705132	0.0552764	0.388627	0.000576509	AT1G58400	protein_coding		Disease resistance protein (CC-NBS-LRR class) family
0	0	1	21705132	0.0552764	0.388627	0.000576509	AT1G58410	protein_coding		Disease resistance protein (CC-NBS-LRR class) family
0	0	1	21705132	0.0552764	0.388627	0.000576509	AT1G58420	protein_coding		Uncharacterised conserved protein UCP031279
0	0	1	21705132	0.0552764	0.388627	0.000576509	AT1G58430	protein_coding	RXF26	GDSL-like Lipase/Acylhydrolase family protein	Encodes an anther-specific proline-rich protein.
0	0	1	21705168	0.0552764	0.388627	0.000576509	AT1G58400	protein_coding		Disease resistance protein (CC-NBS-LRR class) family
0	0	1	21705168	0.0552764	0.388627	0.000576509	AT1G58410	protein_coding		Disease resistance protein (CC-NBS-LRR class) family
0	0	1	21705168	0.0552764	0.388627	0.000576509	AT1G58420	protein_coding		Uncharacterised conserved protein UCP031279
0	0	1	21705168	0.0552764	0.388627	0.000576509	AT1G58430	protein_coding	RXF26	GDSL-like Lipase/Acylhydrolase family protein	Encodes an anther-specific proline-rich protein.
0	0	1	21705255	0.0552764	0.388627	0.000576509	AT1G58400	protein_coding		Disease resistance protein (CC-NBS-LRR class) family
0	0	1	21705255	0.0552764	0.388627	0.000576509	AT1G58410	protein_coding		Disease resistance protein (CC-NBS-LRR class) family
0	0	1	21705255	0.0552764	0.388627	0.000576509	AT1G58420	protein_coding		Uncharacterised conserved protein UCP031279
0	0	1	21705255	0.0552764	0.388627	0.000576509	AT1G58430	protein_coding	RXF26	GDSL-like Lipase/Acylhydrolase family protein	Encodes an anther-specific proline-rich protein.
0	0	1	21705269	0.0552764	0.388627	0.000576509	AT1G58400	protein_coding		Disease resistance protein (CC-NBS-LRR class) family
0	0	1	21705269	0.0552764	0.388627	0.000576509	AT1G58410	protein_coding		Disease resistance protein (CC-NBS-LRR class) family
0	0	1	21705269	0.0552764	0.388627	0.000576509	AT1G58420	protein_coding		Uncharacterised conserved protein UCP031279
0	0	1	21705269	0.0552764	0.388627	0.000576509	AT1G58430	protein_coding	RXF26	GDSL-like Lipase/Acylhydrolase family protein	Encodes an anther-specific proline-rich protein.
0	0	1	21705390	0.0552764	0.388627	0.000576509	AT1G58400	protein_coding		Disease resistance protein (CC-NBS-LRR class) family
0	0	1	21705390	0.0552764	0.388627	0.000576509	AT1G58410	protein_coding		Disease resistance protein (CC-NBS-LRR class) family
0	0	1	21705390	0.0552764	0.388627	0.000576509	AT1G58420	protein_coding		Uncharacterised conserved protein UCP031279
0	0	1	21705390	0.0552764	0.388627	0.000576509	AT1G58430	protein_coding	RXF26	GDSL-like Lipase/Acylhydrolase family protein	Encodes an anther-specific proline-rich protein.
0	0	1	21705569	0.0502513	0.385881	0.00090243	AT1G58400	protein_coding		Disease resistance protein (CC-NBS-LRR class) family
0	0	1	21705569	0.0502513	0.385881	0.00090243	AT1G58410	protein_coding		Disease resistance protein (CC-NBS-LRR class) family
0	0	1	21705569	0.0502513	0.385881	0.00090243	AT1G58420	protein_coding		Uncharacterised conserved protein UCP031279
0	0	1	21705569	0.0502513	0.385881	0.00090243	AT1G58430	protein_coding	RXF26	GDSL-like Lipase/Acylhydrolase family protein	Encodes an anther-specific proline-rich protein.
0	0	1	21765477	0.150754	-0.267721	0.000193574	AT1G58643	protein_coding		Inositol-pentakisphosphate 2-kinase family protein
0	0	1	21765477	0.150754	-0.267721	0.000193574	AT1G58684	protein_coding		Ribosomal protein S5 family protein
0	0	1	21765477	0.150754	-0.267721	0.000193574	AT1G58725	protein_coding		GDSL-like Lipase/Acylhydrolase superfamily protein	GDSL-motif esterase/acyltransferase/lipase. Enzyme group with broad substrate specificity that may catalyze acyltransfer or hydrolase reactions with lipid and non-lipid substrates.
0	0	1	21765663	0.0904523	-0.319116	0.000579682	AT1G58643	protein_coding		Inositol-pentakisphosphate 2-kinase family protein
0	0	1	21765663	0.0904523	-0.319116	0.000579682	AT1G58684	protein_coding		Ribosomal protein S5 family protein
0	0	1	21765663	0.0904523	-0.319116	0.000579682	AT1G58725	protein_coding		GDSL-like Lipase/Acylhydrolase superfamily protein	GDSL-motif esterase/acyltransferase/lipase. Enzyme group with broad substrate specificity that may catalyze acyltransfer or hydrolase reactions with lipid and non-lipid substrates.
0	0	1	21999678	0.678392	-0.177655	0.000880353	AT1G59770	transposable_element_gene		transposable element gene
0	0	1	21999678	0.678392	-0.177655	0.000880353	AT1G59780	protein_coding		NB-ARC domain-containing disease resistance protein
0	0	1	21999678	0.678392	-0.177655	0.000880353	AT1G59790	protein_coding		Cullin family protein
0	0	1	21999678	0.678392	-0.177655	0.000880353	AT1G59800	protein_coding		Cullin family protein
0	0	1	21999678	0.678392	-0.177655	0.000880353	AT1G59810	protein_coding	AGL50	AGAMOUS-like 50
0	0	1	22198176	0.407035	-0.175072	0.00108561	AT1G60170	protein_coding	emb1220, PRP31	pre-mRNA processing ribonucleoprotein binding region-containing protein	Encodes a splicing factor PRP31. Involved in transcriptional gene silencing and stress responses.
0	0	1	22198176	0.407035	-0.175072	0.00108561	AT1G60180	pseudogene			pseudogene of F-box family protein
0	0	1	22198176	0.407035	-0.175072	0.00108561	AT1G60190	protein_coding	AtPUB19, PUB19	ARM repeat superfamily protein	Encodes PUB19, a plant U-box armadillo repeat protein. Involved in salt inhibition of germination together with PUB18. The mRNA is cell-to-cell mobile.
0	0	1	22198176	0.407035	-0.175072	0.00108561	AT1G60200	protein_coding	RBM25	splicing factor PWI domain-containing protein / RNA recognition motif (RRM)-containing protein	RMB25 is an alternative splicing factor involved in mediation of abiotic stress response and ABA response. Its expression is modulated by a variety of stressors and it in turn appears to affect the ratio of splice variants of stress responsive genes such as HAB1.2/HAB1.1.
0	0	1	22198207	0.407035	-0.175072	0.00108561	AT1G60170	protein_coding	emb1220, PRP31	pre-mRNA processing ribonucleoprotein binding region-containing protein	Encodes a splicing factor PRP31. Involved in transcriptional gene silencing and stress responses.
0	0	1	22198207	0.407035	-0.175072	0.00108561	AT1G60180	pseudogene			pseudogene of F-box family protein
0	0	1	22198207	0.407035	-0.175072	0.00108561	AT1G60190	protein_coding	AtPUB19, PUB19	ARM repeat superfamily protein	Encodes PUB19, a plant U-box armadillo repeat protein. Involved in salt inhibition of germination together with PUB18. The mRNA is cell-to-cell mobile.
0	0	1	22198207	0.407035	-0.175072	0.00108561	AT1G60200	protein_coding	RBM25	splicing factor PWI domain-containing protein / RNA recognition motif (RRM)-containing protein	RMB25 is an alternative splicing factor involved in mediation of abiotic stress response and ABA response. Its expression is modulated by a variety of stressors and it in turn appears to affect the ratio of splice variants of stress responsive genes such as HAB1.2/HAB1.1.
0	0	1	22198210	0.407035	-0.175072	0.00108561	AT1G60170	protein_coding	emb1220, PRP31	pre-mRNA processing ribonucleoprotein binding region-containing protein	Encodes a splicing factor PRP31. Involved in transcriptional gene silencing and stress responses.
0	0	1	22198210	0.407035	-0.175072	0.00108561	AT1G60180	pseudogene			pseudogene of F-box family protein
0	0	1	22198210	0.407035	-0.175072	0.00108561	AT1G60190	protein_coding	AtPUB19, PUB19	ARM repeat superfamily protein	Encodes PUB19, a plant U-box armadillo repeat protein. Involved in salt inhibition of germination together with PUB18. The mRNA is cell-to-cell mobile.
0	0	1	22198210	0.407035	-0.175072	0.00108561	AT1G60200	protein_coding	RBM25	splicing factor PWI domain-containing protein / RNA recognition motif (RRM)-containing protein	RMB25 is an alternative splicing factor involved in mediation of abiotic stress response and ABA response. Its expression is modulated by a variety of stressors and it in turn appears to affect the ratio of splice variants of stress responsive genes such as HAB1.2/HAB1.1.
0	0	1	22198861	0.41206	-0.180543	0.000743199	AT1G60170	protein_coding	emb1220, PRP31	pre-mRNA processing ribonucleoprotein binding region-containing protein	Encodes a splicing factor PRP31. Involved in transcriptional gene silencing and stress responses.
0	0	1	22198861	0.41206	-0.180543	0.000743199	AT1G60180	pseudogene			pseudogene of F-box family protein
0	0	1	22198861	0.41206	-0.180543	0.000743199	AT1G60190	protein_coding	AtPUB19, PUB19	ARM repeat superfamily protein	Encodes PUB19, a plant U-box armadillo repeat protein. Involved in salt inhibition of germination together with PUB18. The mRNA is cell-to-cell mobile.
0	0	1	22198861	0.41206	-0.180543	0.000743199	AT1G60200	protein_coding	RBM25	splicing factor PWI domain-containing protein / RNA recognition motif (RRM)-containing protein	RMB25 is an alternative splicing factor involved in mediation of abiotic stress response and ABA response. Its expression is modulated by a variety of stressors and it in turn appears to affect the ratio of splice variants of stress responsive genes such as HAB1.2/HAB1.1.
0	0	1	22199222	0.422111	-0.176649	0.000935315	AT1G60170	protein_coding	emb1220, PRP31	pre-mRNA processing ribonucleoprotein binding region-containing protein	Encodes a splicing factor PRP31. Involved in transcriptional gene silencing and stress responses.
0	0	1	22199222	0.422111	-0.176649	0.000935315	AT1G60180	pseudogene			pseudogene of F-box family protein
0	0	1	22199222	0.422111	-0.176649	0.000935315	AT1G60190	protein_coding	AtPUB19, PUB19	ARM repeat superfamily protein	Encodes PUB19, a plant U-box armadillo repeat protein. Involved in salt inhibition of germination together with PUB18. The mRNA is cell-to-cell mobile.
0	0	1	22199222	0.422111	-0.176649	0.000935315	AT1G60200	protein_coding	RBM25	splicing factor PWI domain-containing protein / RNA recognition motif (RRM)-containing protein	RMB25 is an alternative splicing factor involved in mediation of abiotic stress response and ABA response. Its expression is modulated by a variety of stressors and it in turn appears to affect the ratio of splice variants of stress responsive genes such as HAB1.2/HAB1.1.
0	0	1	22199297	0.422111	-0.176649	0.000935315	AT1G60170	protein_coding	emb1220, PRP31	pre-mRNA processing ribonucleoprotein binding region-containing protein	Encodes a splicing factor PRP31. Involved in transcriptional gene silencing and stress responses.
0	0	1	22199297	0.422111	-0.176649	0.000935315	AT1G60180	pseudogene			pseudogene of F-box family protein
0	0	1	22199297	0.422111	-0.176649	0.000935315	AT1G60190	protein_coding	AtPUB19, PUB19	ARM repeat superfamily protein	Encodes PUB19, a plant U-box armadillo repeat protein. Involved in salt inhibition of germination together with PUB18. The mRNA is cell-to-cell mobile.
0	0	1	22199297	0.422111	-0.176649	0.000935315	AT1G60200	protein_coding	RBM25	splicing factor PWI domain-containing protein / RNA recognition motif (RRM)-containing protein	RMB25 is an alternative splicing factor involved in mediation of abiotic stress response and ABA response. Its expression is modulated by a variety of stressors and it in turn appears to affect the ratio of splice variants of stress responsive genes such as HAB1.2/HAB1.1.
0	0	1	22409222	0.125628	0.379683	2.11745e-06	AT1G60860	protein_coding	AGD2	ARF-GAP domain 2	A member of ARF GAP domain (AGD), A thaliana has 15 members, grouped into four classes. AGD2 belongs to the class 1, together with AGD1, AGD3, and AGD4.
0	0	1	22409222	0.125628	0.379683	2.11745e-06	AT1G60870	protein_coding	MEE9	maternal effect embryo arrest 9
0	0	1	22409222	0.125628	0.379683	2.11745e-06	AT1G60880	protein_coding	AGL56	AGAMOUS-like-56	Root Specific
0	0	1	22409222	0.125628	0.379683	2.11745e-06	AT1G60890	protein_coding		Phosphatidylinositol-4-phosphate 5-kinase family protein
0	0	1	22410739	0.0552764	0.394492	0.000850562	AT1G60860	protein_coding	AGD2	ARF-GAP domain 2	A member of ARF GAP domain (AGD), A thaliana has 15 members, grouped into four classes. AGD2 belongs to the class 1, together with AGD1, AGD3, and AGD4.
0	0	1	22410739	0.0552764	0.394492	0.000850562	AT1G60870	protein_coding	MEE9	maternal effect embryo arrest 9
0	0	1	22410739	0.0552764	0.394492	0.000850562	AT1G60880	protein_coding	AGL56	AGAMOUS-like-56	Root Specific
0	0	1	22410739	0.0552764	0.394492	0.000850562	AT1G60890	protein_coding		Phosphatidylinositol-4-phosphate 5-kinase family protein
0	0	1	22412386	0.0552764	0.394492	0.000850562	AT1G60870	protein_coding	MEE9	maternal effect embryo arrest 9
0	0	1	22412386	0.0552764	0.394492	0.000850562	AT1G60880	protein_coding	AGL56	AGAMOUS-like-56	Root Specific
0	0	1	22412386	0.0552764	0.394492	0.000850562	AT1G60890	protein_coding		Phosphatidylinositol-4-phosphate 5-kinase family protein
0	0	1	22418825	0.0552764	0.394492	0.000850562	AT1G60870	protein_coding	MEE9	maternal effect embryo arrest 9
0	0	1	22418825	0.0552764	0.394492	0.000850562	AT1G60880	protein_coding	AGL56	AGAMOUS-like-56	Root Specific
0	0	1	22418825	0.0552764	0.394492	0.000850562	AT1G60890	protein_coding		Phosphatidylinositol-4-phosphate 5-kinase family protein
0	0	1	22418825	0.0552764	0.394492	0.000850562	AT1G60900	protein_coding	ATU2AF65B, U2AF65b	U2 snRNP auxilliary factor, large subunit, splicing factor
0	0	1	22418825	0.0552764	0.394492	0.000850562	AT1G60910	pre_trna		pre-tRNA
0	0	1	22478049	0.0753769	-0.329169	0.00103407	AT1G61000	protein_coding	NUF2
0	0	1	22478049	0.0753769	-0.329169	0.00103407	AT1G61010	protein_coding	CPSF73-I	cleavage and polyadenylation specificity factor 73-I
0	0	1	22478049	0.0753769	-0.329169	0.00103407	AT1G61020	pre_trna		pre-tRNA
0	0	1	22478049	0.0753769	-0.329169	0.00103407	AT1G61030	protein_coding	AtWAPL2, WAPL2	WAPL (Wings apart-like protein regulation of heterochromatin) protein	Encodes one of two redundant proteins (the other is WAPL1) that are involved in prophase removal of cohesion during meiosis. Double mutants with wapl1 exhibit reduced fertility due to defects in meiosis and also some abnormal embryo development in rare cases where embryos are formed.
0	0	1	22478049	0.0753769	-0.329169	0.00103407	AT1G61040	protein_coding	VIP5	plus-3 domain-containing protein	Encodes a yeast Paf1C subunit homolog required for the expression of the MADS box gene FLC and other members of the FLC/MAF MADS-box gene family.
0	0	1	22530623	0.502513	0.220512	8.51359e-06	AT1G61120	protein_coding	GES, TPS04, TPS4	terpene synthase 04	Encodes a geranyllinalool synthase that produces a precursor to TMTT, a volatile plant defense C16-homoterpene. GES transcript levels rise in response to alamethicin, a fungal peptide mixture that damages membranes. This transcriptional response is blocked in JA biosynthetic and JA signaling mutants, but GES transcript levels still rise in response to alamethicin in mutants with salicylic acid and ethylene biosynthetic and/or signaling defects. GES transcripts also accumulate in response to a larval infestation. This enzyme does not localize to the plastids, and it may be present in the cytosol or endoplasmic reticulum. The mRNA is cell-to-cell mobile.
0	0	1	22530623	0.502513	0.220512	8.51359e-06	AT1G61130	protein_coding	SCPL32	serine carboxypeptidase-like 32
0	0	1	22534590	0.175879	-0.26277	0.000462176	AT1G61130	protein_coding	SCPL32	serine carboxypeptidase-like 32
0	0	1	22534590	0.175879	-0.26277	0.000462176	AT1G61140	protein_coding	EDA16, FRG4	SNF2 domain-containing protein / helicase domain-containing protein / zinc finger protein-related
0	0	1	22567478	0.592965	-0.191321	0.000269159	AT1G61190	protein_coding		LRR and NB-ARC domains-containing disease resistance protein	Putative CC-NB-LRR resistance gene. It's ortholog in ecotype Wei-0 RPP39 (R_190-Wei-0, accession number JQ045573, PMID:22359513) has been shown experimentally to recognize the effector ATR39-1 produced by Hyaloperonospora arabidopsidis (Hpa). The mRNA is cell-to-cell mobile.
0	0	1	22567478	0.592965	-0.191321	0.000269159	AT1G61200	protein_coding		homeobox-leucine zipper protein-related
0	0	1	22567478	0.592965	-0.191321	0.000269159	AT1G61210	protein_coding	DWA3, KTN80.2	Transducin/WD40 repeat-like superfamily protein	DWA3 encodes a DWD(DDB1 binding WD40) protein. Invitro analyses suggest its involvement in the negative regulation of ABA responses.One of four katanin p80 subunits. Involved in targeting of katanin complex to crossover and branch points to properly sever microtubules.
0	0	1	22567478	0.592965	-0.191321	0.000269159	AT1G61215	protein_coding	BRD4	bromodomain 4	Bromodomain protein with a DNA binding motif
0	0	1	22567478	0.592965	-0.191321	0.000269159	AT1G61224	miRNA_primary_transcript	MIR842A	MIR842a; miRNA	Encodes a microRNA that targets several Jacalin lectin family members. MicroRNAs are regulatory RNAs with a mature length of ~21-nucleotides that are processed from hairpin precursors by Dicer-like enzymes. MicroRNAs can negatively regulate gene expression by attenuating translation or by directing mRNA cleavage. Mature sequence: UCAUGGUCAGAUCCGUCAUCC
0	0	1	22619783	0.105528	-0.285234	0.00105461	AT1G61310	protein_coding		LRR and NB-ARC domains-containing disease resistance protein
0	0	1	22619783	0.105528	-0.285234	0.00105461	AT1G61320	protein_coding		FBD / Leucine Rich Repeat domains containing protein
0	0	1	22619783	0.105528	-0.285234	0.00105461	AT1G61330	protein_coding		FBD, F-box and Leucine Rich Repeat domains containing protein
0	0	1	22789098	0.0753769	-0.323298	0.00104085	AT1G61688	protein_coding		Defensin-like (DEFL) family protein	Encodes a defensin-like (DEFL) family protein.
0	0	1	22789098	0.0753769	-0.323298	0.00104085	AT1G61690	protein_coding		phosphoinositide binding
0	0	1	22789098	0.0753769	-0.323298	0.00104085	AT1G61700	protein_coding		RNA polymerases N / 8 kDa subunit	Protein of unknown function that is homologous to the At1g11475 locus that encodes a non-catalytic subunit common to nuclear DNA-dependent RNA polymerases II, IV and V. Homologous to budding yeast RPB10.
0	0	1	22789098	0.0753769	-0.323298	0.00104085	AT1G61710	protein_coding		Cysteine/Histidine-rich C1 domain family protein
0	0	1	22789098	0.0753769	-0.323298	0.00104085	AT1G61720	protein_coding	BAN	NAD(P)-binding Rossmann-fold superfamily protein	Negative regulator of flavonoid biosynthesis, mutants accumulate flavonoid pigments in their seed coat, putative oxidoreductase. It is thought that a ternary complex composed of TT2, TT8 and TTG1 is necessary for correct expression of BAN in seed endothelium.
0	0	1	22789098	0.0753769	-0.323298	0.00104085	AT1G61730	protein_coding		DNA-binding storekeeper protein-related transcriptional regulator
0	0	1	22789098	0.0753769	-0.323298	0.00104085	AT1G61732	miRNA_primary_transcript	MIR776A	MIR776a; miRNA	Encodes a microRNA of unknown function. MicroRNAs are regulatory RNAs with a mature length of ~21-nucleotides that are processed from hairpin precursors by Dicer-like enzymes. MicroRNAs can negatively regulate gene expression by attenuating translation or by directing mRNA cleavage. Mature sequence: UCUAAGUCUUCUAUUGAUGUU
0	0	1	22789581	0.100503	-0.287537	0.000984274	AT1G61688	protein_coding		Defensin-like (DEFL) family protein	Encodes a defensin-like (DEFL) family protein.
0	0	1	22789581	0.100503	-0.287537	0.000984274	AT1G61690	protein_coding		phosphoinositide binding
0	0	1	22789581	0.100503	-0.287537	0.000984274	AT1G61700	protein_coding		RNA polymerases N / 8 kDa subunit	Protein of unknown function that is homologous to the At1g11475 locus that encodes a non-catalytic subunit common to nuclear DNA-dependent RNA polymerases II, IV and V. Homologous to budding yeast RPB10.
0	0	1	22789581	0.100503	-0.287537	0.000984274	AT1G61710	protein_coding		Cysteine/Histidine-rich C1 domain family protein
0	0	1	22789581	0.100503	-0.287537	0.000984274	AT1G61720	protein_coding	BAN	NAD(P)-binding Rossmann-fold superfamily protein	Negative regulator of flavonoid biosynthesis, mutants accumulate flavonoid pigments in their seed coat, putative oxidoreductase. It is thought that a ternary complex composed of TT2, TT8 and TTG1 is necessary for correct expression of BAN in seed endothelium.
0	0	1	22789581	0.100503	-0.287537	0.000984274	AT1G61730	protein_coding		DNA-binding storekeeper protein-related transcriptional regulator
0	0	1	22789581	0.100503	-0.287537	0.000984274	AT1G61732	miRNA_primary_transcript	MIR776A	MIR776a; miRNA	Encodes a microRNA of unknown function. MicroRNAs are regulatory RNAs with a mature length of ~21-nucleotides that are processed from hairpin precursors by Dicer-like enzymes. MicroRNAs can negatively regulate gene expression by attenuating translation or by directing mRNA cleavage. Mature sequence: UCUAAGUCUUCUAUUGAUGUU
0	0	1	22795200	0.120603	-0.280142	0.0008265	AT1G61700	protein_coding		RNA polymerases N / 8 kDa subunit	Protein of unknown function that is homologous to the At1g11475 locus that encodes a non-catalytic subunit common to nuclear DNA-dependent RNA polymerases II, IV and V. Homologous to budding yeast RPB10.
0	0	1	22795200	0.120603	-0.280142	0.0008265	AT1G61710	protein_coding		Cysteine/Histidine-rich C1 domain family protein
0	0	1	22795200	0.120603	-0.280142	0.0008265	AT1G61720	protein_coding	BAN	NAD(P)-binding Rossmann-fold superfamily protein	Negative regulator of flavonoid biosynthesis, mutants accumulate flavonoid pigments in their seed coat, putative oxidoreductase. It is thought that a ternary complex composed of TT2, TT8 and TTG1 is necessary for correct expression of BAN in seed endothelium.
0	0	1	22795200	0.120603	-0.280142	0.0008265	AT1G61730	protein_coding		DNA-binding storekeeper protein-related transcriptional regulator
0	0	1	22795200	0.120603	-0.280142	0.0008265	AT1G61732	miRNA_primary_transcript	MIR776A	MIR776a; miRNA	Encodes a microRNA of unknown function. MicroRNAs are regulatory RNAs with a mature length of ~21-nucleotides that are processed from hairpin precursors by Dicer-like enzymes. MicroRNAs can negatively regulate gene expression by attenuating translation or by directing mRNA cleavage. Mature sequence: UCUAAGUCUUCUAUUGAUGUU
0	0	1	22795200	0.120603	-0.280142	0.0008265	AT1G61740	protein_coding		Sulfite exporter TauE/SafE family protein
0	0	1	22802664	0.0653266	-0.376014	0.000488582	AT1G61730	protein_coding		DNA-binding storekeeper protein-related transcriptional regulator
0	0	1	22802664	0.0653266	-0.376014	0.000488582	AT1G61732	miRNA_primary_transcript	MIR776A	MIR776a; miRNA	Encodes a microRNA of unknown function. MicroRNAs are regulatory RNAs with a mature length of ~21-nucleotides that are processed from hairpin precursors by Dicer-like enzymes. MicroRNAs can negatively regulate gene expression by attenuating translation or by directing mRNA cleavage. Mature sequence: UCUAAGUCUUCUAUUGAUGUU
0	0	1	22802664	0.0653266	-0.376014	0.000488582	AT1G61740	protein_coding		Sulfite exporter TauE/SafE family protein
0	0	1	22802664	0.0653266	-0.376014	0.000488582	AT1G61750	protein_coding		Receptor-like protein kinase-related family protein
0	0	1	22802664	0.0653266	-0.376014	0.000488582	AT1G61760	protein_coding		Late embryogenesis abundant (LEA) hydroxyproline-rich glycoprotein family
0	0	1	22802664	0.0653266	-0.376014	0.000488582	AT1G61770	protein_coding		Chaperone DnaJ-domain superfamily protein	J domain protein. The mRNA is cell-to-cell mobile.
0	0	1	22935396	0.140704	-0.240601	0.000775508	AT1G62035	miRNA_primary_transcript	MIR171C	MIR171C; miRNA	Encodes a microRNA that targets several SCL family members. MicroRNAs are regulatory RNAs with a mature length of ~21-nucleotides that are processed from hairpin precursors by Dicer-like enzymes. MicroRNAs can negatively regulate gene expression by attenuating translation or by directing mRNA cleavage. Mature sequence: UUGAGCCGUGCCAAUAUCACG. Pri-mRNA coordinates for MIR171c (converted to TAIR10 based on PMID19304749): Chr1: 22930427-22929567 (reverse), length: 861 bp; exon coordinates: exon 1: 22930427 to 22930342, exon 2: 22930233 to 22930047, exon 3: 22929839 to 22929567; mature miRNA and miRNA* are located on exon 1.
0	0	1	22935396	0.140704	-0.240601	0.000775508	AT1G62040	protein_coding	ATG8C	Ubiquitin-like superfamily protein
0	0	1	22935396	0.140704	-0.240601	0.000775508	AT1G62045	protein_coding
0	0	1	22935396	0.140704	-0.240601	0.000775508	AT1G62050	protein_coding		Ankyrin repeat family protein
0	0	1	22935396	0.140704	-0.240601	0.000775508	AT1G62055	pseudogene
0	0	1	22935396	0.140704	-0.240601	0.000775508	AT1G62060	protein_coding	TBA2		Encodes a member of a mucilage protein family. Predicted in silico to be glycosylated.
0	0	1	22935396	0.140704	-0.240601	0.000775508	AT1G62070	protein_coding
0	0	1	22935396	0.140704	-0.240601	0.000775508	AT1G62075	transposable_element_gene		transposable element gene
0	0	1	23123891	0.80402	-0.229445	0.000885853	AT1G62450	protein_coding		Immunoglobulin E-set superfamily protein
0	0	1	23123891	0.80402	-0.229445	0.000885853	AT1G62460	transposable_element_gene		transposable element gene
0	0	1	23123891	0.80402	-0.229445	0.000885853	AT1G62480	protein_coding		Vacuolar calcium-binding protein-related
0	0	1	23123891	0.80402	-0.229445	0.000885853	AT1G62490	protein_coding		Mitochondrial transcription termination factor family protein
0	0	1	23123891	0.80402	-0.229445	0.000885853	AT1G62500	protein_coding		Bifunctional inhibitor/lipid-transfer protein/seed storage 2S albumin superfamily protein
0	0	1	23187559	0.0904523	-0.300662	0.00056254	AT1G62600	protein_coding		Flavin-binding monooxygenase family protein
0	0	1	23187559	0.0904523	-0.300662	0.00056254	AT1G62610	protein_coding		NAD(P)-binding Rossmann-fold superfamily protein
0	0	1	23187559	0.0904523	-0.300662	0.00056254	AT1G62620	protein_coding		Flavin-binding monooxygenase family protein
0	0	1	23187559	0.0904523	-0.300662	0.00056254	AT1G62630	protein_coding		Disease resistance protein (CC-NBS-LRR class) family
0	0	1	23187559	0.0904523	-0.300662	0.00056254	AT1G62640	protein_coding	KAS III	3-ketoacyl-acyl carrier protein synthase III	3-ketoacyl-acyl carrier protein synthase III (KAS III)
0	0	1	23187559	0.0904523	-0.300662	0.00056254	AT1G62650	pseudogene
0	0	1	23189646	0.256281	0.220848	0.000295316	AT1G62610	protein_coding		NAD(P)-binding Rossmann-fold superfamily protein
0	0	1	23189646	0.256281	0.220848	0.000295316	AT1G62620	protein_coding		Flavin-binding monooxygenase family protein
0	0	1	23189646	0.256281	0.220848	0.000295316	AT1G62630	protein_coding		Disease resistance protein (CC-NBS-LRR class) family
0	0	1	23189646	0.256281	0.220848	0.000295316	AT1G62640	protein_coding	KAS III	3-ketoacyl-acyl carrier protein synthase III	3-ketoacyl-acyl carrier protein synthase III (KAS III)
0	0	1	23189646	0.256281	0.220848	0.000295316	AT1G62650	pseudogene
0	0	1	23192414	0.115578	0.303831	0.000188457	AT1G62620	protein_coding		Flavin-binding monooxygenase family protein
0	0	1	23192414	0.115578	0.303831	0.000188457	AT1G62630	protein_coding		Disease resistance protein (CC-NBS-LRR class) family
0	0	1	23192414	0.115578	0.303831	0.000188457	AT1G62640	protein_coding	KAS III	3-ketoacyl-acyl carrier protein synthase III	3-ketoacyl-acyl carrier protein synthase III (KAS III)
0	0	1	23192414	0.115578	0.303831	0.000188457	AT1G62650	pseudogene
0	0	1	23352812	0.462312	-0.186242	0.000211687	AT1G63005	miRNA_primary_transcript	MIR399B	MIR399B; miRNA	Encodes a phosphate starvation-responsive microRNA that targets PHO2, an E2-UBC that negatively affects shoot phosphate content. miR399 can be negatively regulated by members of the non-coding gene families IPS1 and At4. MicroRNAs are regulatory RNAs with a mature length of ~21-nucleotides that are processed from hairpin precursors by Dicer-like enzymes. MicroRNAs can negatively regulate gene expression by attenuating translation or by directing mRNA cleavage.Mature sequence: CCUGCCAAAGGAGAGUUGCCC
0	0	1	23352812	0.462312	-0.186242	0.000211687	AT1G63010	protein_coding	PHT5;1, VPT1	Major Facilitator Superfamily with SPX (SYG1/Pho81/XPR1) domain-containing protein	Encodes an SPX domain protein that transports Pi into the vacuole and is essential for phosphate homeostasis.
0	0	1	23352812	0.462312	-0.186242	0.000211687	AT1G63020	protein_coding	NRPD1, NRPD1A, POL IVA, SDE4, SMD2	nuclear RNA polymerase D1A	Encodes one of two alternative largest subunits of a putative plant-specific RNA polymerase IV (aka RNA polymerase D). Required for posttranscriptional gene silencing.
0	0	1	23352836	0.462312	-0.186242	0.000211687	AT1G63005	miRNA_primary_transcript	MIR399B	MIR399B; miRNA	Encodes a phosphate starvation-responsive microRNA that targets PHO2, an E2-UBC that negatively affects shoot phosphate content. miR399 can be negatively regulated by members of the non-coding gene families IPS1 and At4. MicroRNAs are regulatory RNAs with a mature length of ~21-nucleotides that are processed from hairpin precursors by Dicer-like enzymes. MicroRNAs can negatively regulate gene expression by attenuating translation or by directing mRNA cleavage.Mature sequence: CCUGCCAAAGGAGAGUUGCCC
0	0	1	23352836	0.462312	-0.186242	0.000211687	AT1G63010	protein_coding	PHT5;1, VPT1	Major Facilitator Superfamily with SPX (SYG1/Pho81/XPR1) domain-containing protein	Encodes an SPX domain protein that transports Pi into the vacuole and is essential for phosphate homeostasis.
0	0	1	23352836	0.462312	-0.186242	0.000211687	AT1G63020	protein_coding	NRPD1, NRPD1A, POL IVA, SDE4, SMD2	nuclear RNA polymerase D1A	Encodes one of two alternative largest subunits of a putative plant-specific RNA polymerase IV (aka RNA polymerase D). Required for posttranscriptional gene silencing.
0	0	1	23564526	0.19598	0.228225	0.000276666	AT1G63500	protein_coding	BSK7	Protein kinase protein with tetratricopeptide repeat domain
0	0	1	23564526	0.19598	0.228225	0.000276666	AT1G63510	pre_trna		pre-tRNA
0	0	1	23564526	0.19598	0.228225	0.000276666	AT1G63520	protein_coding		Protein of unknown function (DUF3527)
0	0	1	23564526	0.19598	0.228225	0.000276666	AT1G63522	protein_coding		Defensin-like (DEFL) family protein	Encodes a defensin-like (DEFL) family protein.
0	0	1	23564526	0.19598	0.228225	0.000276666	AT1G63530	protein_coding
0	0	1	23564526	0.19598	0.228225	0.000276666	AT1G63535	protein_coding		Defensin-like (DEFL) family protein	Encodes a defensin-like (DEFL) family protein.
0	0	1	23564526	0.19598	0.228225	0.000276666	AT1G63540	protein_coding		hydroxyproline-rich glycoprotein family protein
0	0	1	23564526	0.19598	0.228225	0.000276666	AT1G63550	protein_coding		Receptor-like protein kinase-related family protein
0	0	1	23564620	0.19598	0.228225	0.000276666	AT1G63500	protein_coding	BSK7	Protein kinase protein with tetratricopeptide repeat domain
0	0	1	23564620	0.19598	0.228225	0.000276666	AT1G63510	pre_trna		pre-tRNA
0	0	1	23564620	0.19598	0.228225	0.000276666	AT1G63520	protein_coding		Protein of unknown function (DUF3527)
0	0	1	23564620	0.19598	0.228225	0.000276666	AT1G63522	protein_coding		Defensin-like (DEFL) family protein	Encodes a defensin-like (DEFL) family protein.
0	0	1	23564620	0.19598	0.228225	0.000276666	AT1G63530	protein_coding
0	0	1	23564620	0.19598	0.228225	0.000276666	AT1G63535	protein_coding		Defensin-like (DEFL) family protein	Encodes a defensin-like (DEFL) family protein.
0	0	1	23564620	0.19598	0.228225	0.000276666	AT1G63540	protein_coding		hydroxyproline-rich glycoprotein family protein
0	0	1	23564620	0.19598	0.228225	0.000276666	AT1G63550	protein_coding		Receptor-like protein kinase-related family protein
0	0	1	23564623	0.19598	0.228225	0.000276666	AT1G63500	protein_coding	BSK7	Protein kinase protein with tetratricopeptide repeat domain
0	0	1	23564623	0.19598	0.228225	0.000276666	AT1G63510	pre_trna		pre-tRNA
0	0	1	23564623	0.19598	0.228225	0.000276666	AT1G63520	protein_coding		Protein of unknown function (DUF3527)
0	0	1	23564623	0.19598	0.228225	0.000276666	AT1G63522	protein_coding		Defensin-like (DEFL) family protein	Encodes a defensin-like (DEFL) family protein.
0	0	1	23564623	0.19598	0.228225	0.000276666	AT1G63530	protein_coding
0	0	1	23564623	0.19598	0.228225	0.000276666	AT1G63535	protein_coding		Defensin-like (DEFL) family protein	Encodes a defensin-like (DEFL) family protein.
0	0	1	23564623	0.19598	0.228225	0.000276666	AT1G63540	protein_coding		hydroxyproline-rich glycoprotein family protein
0	0	1	23564623	0.19598	0.228225	0.000276666	AT1G63550	protein_coding		Receptor-like protein kinase-related family protein
0	0	1	23564625	0.19598	0.228225	0.000276666	AT1G63500	protein_coding	BSK7	Protein kinase protein with tetratricopeptide repeat domain
0	0	1	23564625	0.19598	0.228225	0.000276666	AT1G63510	pre_trna		pre-tRNA
0	0	1	23564625	0.19598	0.228225	0.000276666	AT1G63520	protein_coding		Protein of unknown function (DUF3527)
0	0	1	23564625	0.19598	0.228225	0.000276666	AT1G63522	protein_coding		Defensin-like (DEFL) family protein	Encodes a defensin-like (DEFL) family protein.
0	0	1	23564625	0.19598	0.228225	0.000276666	AT1G63530	protein_coding
0	0	1	23564625	0.19598	0.228225	0.000276666	AT1G63535	protein_coding		Defensin-like (DEFL) family protein	Encodes a defensin-like (DEFL) family protein.
0	0	1	23564625	0.19598	0.228225	0.000276666	AT1G63540	protein_coding		hydroxyproline-rich glycoprotein family protein
0	0	1	23564625	0.19598	0.228225	0.000276666	AT1G63550	protein_coding		Receptor-like protein kinase-related family protein
0	0	1	23564815	0.19598	0.228225	0.000276666	AT1G63500	protein_coding	BSK7	Protein kinase protein with tetratricopeptide repeat domain
0	0	1	23564815	0.19598	0.228225	0.000276666	AT1G63510	pre_trna		pre-tRNA
0	0	1	23564815	0.19598	0.228225	0.000276666	AT1G63520	protein_coding		Protein of unknown function (DUF3527)
0	0	1	23564815	0.19598	0.228225	0.000276666	AT1G63522	protein_coding		Defensin-like (DEFL) family protein	Encodes a defensin-like (DEFL) family protein.
0	0	1	23564815	0.19598	0.228225	0.000276666	AT1G63530	protein_coding
0	0	1	23564815	0.19598	0.228225	0.000276666	AT1G63535	protein_coding		Defensin-like (DEFL) family protein	Encodes a defensin-like (DEFL) family protein.
0	0	1	23564815	0.19598	0.228225	0.000276666	AT1G63540	protein_coding		hydroxyproline-rich glycoprotein family protein
0	0	1	23564815	0.19598	0.228225	0.000276666	AT1G63550	protein_coding		Receptor-like protein kinase-related family protein
0	0	1	23564950	0.19598	0.228225	0.000276666	AT1G63500	protein_coding	BSK7	Protein kinase protein with tetratricopeptide repeat domain
0	0	1	23564950	0.19598	0.228225	0.000276666	AT1G63510	pre_trna		pre-tRNA
0	0	1	23564950	0.19598	0.228225	0.000276666	AT1G63520	protein_coding		Protein of unknown function (DUF3527)
0	0	1	23564950	0.19598	0.228225	0.000276666	AT1G63522	protein_coding		Defensin-like (DEFL) family protein	Encodes a defensin-like (DEFL) family protein.
0	0	1	23564950	0.19598	0.228225	0.000276666	AT1G63530	protein_coding
0	0	1	23564950	0.19598	0.228225	0.000276666	AT1G63535	protein_coding		Defensin-like (DEFL) family protein	Encodes a defensin-like (DEFL) family protein.
0	0	1	23564950	0.19598	0.228225	0.000276666	AT1G63540	protein_coding		hydroxyproline-rich glycoprotein family protein
0	0	1	23564950	0.19598	0.228225	0.000276666	AT1G63550	protein_coding		Receptor-like protein kinase-related family protein
0	0	1	23564970	0.19598	0.228225	0.000276666	AT1G63500	protein_coding	BSK7	Protein kinase protein with tetratricopeptide repeat domain
0	0	1	23564970	0.19598	0.228225	0.000276666	AT1G63510	pre_trna		pre-tRNA
0	0	1	23564970	0.19598	0.228225	0.000276666	AT1G63520	protein_coding		Protein of unknown function (DUF3527)
0	0	1	23564970	0.19598	0.228225	0.000276666	AT1G63522	protein_coding		Defensin-like (DEFL) family protein	Encodes a defensin-like (DEFL) family protein.
0	0	1	23564970	0.19598	0.228225	0.000276666	AT1G63530	protein_coding
0	0	1	23564970	0.19598	0.228225	0.000276666	AT1G63535	protein_coding		Defensin-like (DEFL) family protein	Encodes a defensin-like (DEFL) family protein.
0	0	1	23564970	0.19598	0.228225	0.000276666	AT1G63540	protein_coding		hydroxyproline-rich glycoprotein family protein
0	0	1	23564970	0.19598	0.228225	0.000276666	AT1G63550	protein_coding		Receptor-like protein kinase-related family protein
0	0	1	23564998	0.19598	0.228225	0.000276666	AT1G63500	protein_coding	BSK7	Protein kinase protein with tetratricopeptide repeat domain
0	0	1	23564998	0.19598	0.228225	0.000276666	AT1G63510	pre_trna		pre-tRNA
0	0	1	23564998	0.19598	0.228225	0.000276666	AT1G63520	protein_coding		Protein of unknown function (DUF3527)
0	0	1	23564998	0.19598	0.228225	0.000276666	AT1G63522	protein_coding		Defensin-like (DEFL) family protein	Encodes a defensin-like (DEFL) family protein.
0	0	1	23564998	0.19598	0.228225	0.000276666	AT1G63530	protein_coding
0	0	1	23564998	0.19598	0.228225	0.000276666	AT1G63535	protein_coding		Defensin-like (DEFL) family protein	Encodes a defensin-like (DEFL) family protein.
0	0	1	23564998	0.19598	0.228225	0.000276666	AT1G63540	protein_coding		hydroxyproline-rich glycoprotein family protein
0	0	1	23564998	0.19598	0.228225	0.000276666	AT1G63550	protein_coding		Receptor-like protein kinase-related family protein
0	0	1	23565157	0.19598	0.228225	0.000276666	AT1G63500	protein_coding	BSK7	Protein kinase protein with tetratricopeptide repeat domain
0	0	1	23565157	0.19598	0.228225	0.000276666	AT1G63510	pre_trna		pre-tRNA
0	0	1	23565157	0.19598	0.228225	0.000276666	AT1G63520	protein_coding		Protein of unknown function (DUF3527)
0	0	1	23565157	0.19598	0.228225	0.000276666	AT1G63522	protein_coding		Defensin-like (DEFL) family protein	Encodes a defensin-like (DEFL) family protein.
0	0	1	23565157	0.19598	0.228225	0.000276666	AT1G63530	protein_coding
0	0	1	23565157	0.19598	0.228225	0.000276666	AT1G63535	protein_coding		Defensin-like (DEFL) family protein	Encodes a defensin-like (DEFL) family protein.
0	0	1	23565157	0.19598	0.228225	0.000276666	AT1G63540	protein_coding		hydroxyproline-rich glycoprotein family protein
0	0	1	23565157	0.19598	0.228225	0.000276666	AT1G63550	protein_coding		Receptor-like protein kinase-related family protein
0	0	1	23565421	0.19598	0.228225	0.000276666	AT1G63500	protein_coding	BSK7	Protein kinase protein with tetratricopeptide repeat domain
0	0	1	23565421	0.19598	0.228225	0.000276666	AT1G63510	pre_trna		pre-tRNA
0	0	1	23565421	0.19598	0.228225	0.000276666	AT1G63520	protein_coding		Protein of unknown function (DUF3527)
0	0	1	23565421	0.19598	0.228225	0.000276666	AT1G63522	protein_coding		Defensin-like (DEFL) family protein	Encodes a defensin-like (DEFL) family protein.
0	0	1	23565421	0.19598	0.228225	0.000276666	AT1G63530	protein_coding
0	0	1	23565421	0.19598	0.228225	0.000276666	AT1G63535	protein_coding		Defensin-like (DEFL) family protein	Encodes a defensin-like (DEFL) family protein.
0	0	1	23565421	0.19598	0.228225	0.000276666	AT1G63540	protein_coding		hydroxyproline-rich glycoprotein family protein
0	0	1	23565421	0.19598	0.228225	0.000276666	AT1G63550	protein_coding		Receptor-like protein kinase-related family protein
0	0	1	23565478	0.19598	0.228225	0.000276666	AT1G63500	protein_coding	BSK7	Protein kinase protein with tetratricopeptide repeat domain
0	0	1	23565478	0.19598	0.228225	0.000276666	AT1G63510	pre_trna		pre-tRNA
0	0	1	23565478	0.19598	0.228225	0.000276666	AT1G63520	protein_coding		Protein of unknown function (DUF3527)
0	0	1	23565478	0.19598	0.228225	0.000276666	AT1G63522	protein_coding		Defensin-like (DEFL) family protein	Encodes a defensin-like (DEFL) family protein.
0	0	1	23565478	0.19598	0.228225	0.000276666	AT1G63530	protein_coding
0	0	1	23565478	0.19598	0.228225	0.000276666	AT1G63535	protein_coding		Defensin-like (DEFL) family protein	Encodes a defensin-like (DEFL) family protein.
0	0	1	23565478	0.19598	0.228225	0.000276666	AT1G63540	protein_coding		hydroxyproline-rich glycoprotein family protein
0	0	1	23565478	0.19598	0.228225	0.000276666	AT1G63550	protein_coding		Receptor-like protein kinase-related family protein
0	0	1	23565506	0.19598	0.228225	0.000276666	AT1G63500	protein_coding	BSK7	Protein kinase protein with tetratricopeptide repeat domain
0	0	1	23565506	0.19598	0.228225	0.000276666	AT1G63510	pre_trna		pre-tRNA
0	0	1	23565506	0.19598	0.228225	0.000276666	AT1G63520	protein_coding		Protein of unknown function (DUF3527)
0	0	1	23565506	0.19598	0.228225	0.000276666	AT1G63522	protein_coding		Defensin-like (DEFL) family protein	Encodes a defensin-like (DEFL) family protein.
0	0	1	23565506	0.19598	0.228225	0.000276666	AT1G63530	protein_coding
0	0	1	23565506	0.19598	0.228225	0.000276666	AT1G63535	protein_coding		Defensin-like (DEFL) family protein	Encodes a defensin-like (DEFL) family protein.
0	0	1	23565506	0.19598	0.228225	0.000276666	AT1G63540	protein_coding		hydroxyproline-rich glycoprotein family protein
0	0	1	23565506	0.19598	0.228225	0.000276666	AT1G63550	protein_coding		Receptor-like protein kinase-related family protein
0	0	1	23565706	0.19598	0.228225	0.000276666	AT1G63510	pre_trna		pre-tRNA
0	0	1	23565706	0.19598	0.228225	0.000276666	AT1G63520	protein_coding		Protein of unknown function (DUF3527)
0	0	1	23565706	0.19598	0.228225	0.000276666	AT1G63522	protein_coding		Defensin-like (DEFL) family protein	Encodes a defensin-like (DEFL) family protein.
0	0	1	23565706	0.19598	0.228225	0.000276666	AT1G63530	protein_coding
0	0	1	23565706	0.19598	0.228225	0.000276666	AT1G63535	protein_coding		Defensin-like (DEFL) family protein	Encodes a defensin-like (DEFL) family protein.
0	0	1	23565706	0.19598	0.228225	0.000276666	AT1G63540	protein_coding		hydroxyproline-rich glycoprotein family protein
0	0	1	23565706	0.19598	0.228225	0.000276666	AT1G63550	protein_coding		Receptor-like protein kinase-related family protein
0	0	1	23565715	0.19598	0.228225	0.000276666	AT1G63510	pre_trna		pre-tRNA
0	0	1	23565715	0.19598	0.228225	0.000276666	AT1G63520	protein_coding		Protein of unknown function (DUF3527)
0	0	1	23565715	0.19598	0.228225	0.000276666	AT1G63522	protein_coding		Defensin-like (DEFL) family protein	Encodes a defensin-like (DEFL) family protein.
0	0	1	23565715	0.19598	0.228225	0.000276666	AT1G63530	protein_coding
0	0	1	23565715	0.19598	0.228225	0.000276666	AT1G63535	protein_coding		Defensin-like (DEFL) family protein	Encodes a defensin-like (DEFL) family protein.
0	0	1	23565715	0.19598	0.228225	0.000276666	AT1G63540	protein_coding		hydroxyproline-rich glycoprotein family protein
0	0	1	23565715	0.19598	0.228225	0.000276666	AT1G63550	protein_coding		Receptor-like protein kinase-related family protein
0	0	1	23565906	0.19598	0.228225	0.000276666	AT1G63510	pre_trna		pre-tRNA
0	0	1	23565906	0.19598	0.228225	0.000276666	AT1G63520	protein_coding		Protein of unknown function (DUF3527)
0	0	1	23565906	0.19598	0.228225	0.000276666	AT1G63522	protein_coding		Defensin-like (DEFL) family protein	Encodes a defensin-like (DEFL) family protein.
0	0	1	23565906	0.19598	0.228225	0.000276666	AT1G63530	protein_coding
0	0	1	23565906	0.19598	0.228225	0.000276666	AT1G63535	protein_coding		Defensin-like (DEFL) family protein	Encodes a defensin-like (DEFL) family protein.
0	0	1	23565906	0.19598	0.228225	0.000276666	AT1G63540	protein_coding		hydroxyproline-rich glycoprotein family protein
0	0	1	23565906	0.19598	0.228225	0.000276666	AT1G63550	protein_coding		Receptor-like protein kinase-related family protein
0	0	1	23565910	0.19598	0.228225	0.000276666	AT1G63510	pre_trna		pre-tRNA
0	0	1	23565910	0.19598	0.228225	0.000276666	AT1G63520	protein_coding		Protein of unknown function (DUF3527)
0	0	1	23565910	0.19598	0.228225	0.000276666	AT1G63522	protein_coding		Defensin-like (DEFL) family protein	Encodes a defensin-like (DEFL) family protein.
0	0	1	23565910	0.19598	0.228225	0.000276666	AT1G63530	protein_coding
0	0	1	23565910	0.19598	0.228225	0.000276666	AT1G63535	protein_coding		Defensin-like (DEFL) family protein	Encodes a defensin-like (DEFL) family protein.
0	0	1	23565910	0.19598	0.228225	0.000276666	AT1G63540	protein_coding		hydroxyproline-rich glycoprotein family protein
0	0	1	23565910	0.19598	0.228225	0.000276666	AT1G63550	protein_coding		Receptor-like protein kinase-related family protein
0	0	1	23565920	0.19598	0.228225	0.000276666	AT1G63510	pre_trna		pre-tRNA
0	0	1	23565920	0.19598	0.228225	0.000276666	AT1G63520	protein_coding		Protein of unknown function (DUF3527)
0	0	1	23565920	0.19598	0.228225	0.000276666	AT1G63522	protein_coding		Defensin-like (DEFL) family protein	Encodes a defensin-like (DEFL) family protein.
0	0	1	23565920	0.19598	0.228225	0.000276666	AT1G63530	protein_coding
0	0	1	23565920	0.19598	0.228225	0.000276666	AT1G63535	protein_coding		Defensin-like (DEFL) family protein	Encodes a defensin-like (DEFL) family protein.
0	0	1	23565920	0.19598	0.228225	0.000276666	AT1G63540	protein_coding		hydroxyproline-rich glycoprotein family protein
0	0	1	23565920	0.19598	0.228225	0.000276666	AT1G63550	protein_coding		Receptor-like protein kinase-related family protein
0	0	1	23565950	0.21608	0.207705	0.000759896	AT1G63510	pre_trna		pre-tRNA
0	0	1	23565950	0.21608	0.207705	0.000759896	AT1G63520	protein_coding		Protein of unknown function (DUF3527)
0	0	1	23565950	0.21608	0.207705	0.000759896	AT1G63522	protein_coding		Defensin-like (DEFL) family protein	Encodes a defensin-like (DEFL) family protein.
0	0	1	23565950	0.21608	0.207705	0.000759896	AT1G63530	protein_coding
0	0	1	23565950	0.21608	0.207705	0.000759896	AT1G63535	protein_coding		Defensin-like (DEFL) family protein	Encodes a defensin-like (DEFL) family protein.
0	0	1	23565950	0.21608	0.207705	0.000759896	AT1G63540	protein_coding		hydroxyproline-rich glycoprotein family protein
0	0	1	23565950	0.21608	0.207705	0.000759896	AT1G63550	protein_coding		Receptor-like protein kinase-related family protein
0	0	1	23565998	0.201005	0.228051	0.00025352	AT1G63510	pre_trna		pre-tRNA
0	0	1	23565998	0.201005	0.228051	0.00025352	AT1G63520	protein_coding		Protein of unknown function (DUF3527)
0	0	1	23565998	0.201005	0.228051	0.00025352	AT1G63522	protein_coding		Defensin-like (DEFL) family protein	Encodes a defensin-like (DEFL) family protein.
0	0	1	23565998	0.201005	0.228051	0.00025352	AT1G63530	protein_coding
0	0	1	23565998	0.201005	0.228051	0.00025352	AT1G63535	protein_coding		Defensin-like (DEFL) family protein	Encodes a defensin-like (DEFL) family protein.
0	0	1	23565998	0.201005	0.228051	0.00025352	AT1G63540	protein_coding		hydroxyproline-rich glycoprotein family protein
0	0	1	23565998	0.201005	0.228051	0.00025352	AT1G63550	protein_coding		Receptor-like protein kinase-related family protein
0	0	1	23566190	0.19598	0.228225	0.000276666	AT1G63510	pre_trna		pre-tRNA
0	0	1	23566190	0.19598	0.228225	0.000276666	AT1G63520	protein_coding		Protein of unknown function (DUF3527)
0	0	1	23566190	0.19598	0.228225	0.000276666	AT1G63522	protein_coding		Defensin-like (DEFL) family protein	Encodes a defensin-like (DEFL) family protein.
0	0	1	23566190	0.19598	0.228225	0.000276666	AT1G63530	protein_coding
0	0	1	23566190	0.19598	0.228225	0.000276666	AT1G63535	protein_coding		Defensin-like (DEFL) family protein	Encodes a defensin-like (DEFL) family protein.
0	0	1	23566190	0.19598	0.228225	0.000276666	AT1G63540	protein_coding		hydroxyproline-rich glycoprotein family protein
0	0	1	23566190	0.19598	0.228225	0.000276666	AT1G63550	protein_coding		Receptor-like protein kinase-related family protein
0	0	1	23566300	0.19598	0.228225	0.000276666	AT1G63510	pre_trna		pre-tRNA
0	0	1	23566300	0.19598	0.228225	0.000276666	AT1G63520	protein_coding		Protein of unknown function (DUF3527)
0	0	1	23566300	0.19598	0.228225	0.000276666	AT1G63522	protein_coding		Defensin-like (DEFL) family protein	Encodes a defensin-like (DEFL) family protein.
0	0	1	23566300	0.19598	0.228225	0.000276666	AT1G63530	protein_coding
0	0	1	23566300	0.19598	0.228225	0.000276666	AT1G63535	protein_coding		Defensin-like (DEFL) family protein	Encodes a defensin-like (DEFL) family protein.
0	0	1	23566300	0.19598	0.228225	0.000276666	AT1G63540	protein_coding		hydroxyproline-rich glycoprotein family protein
0	0	1	23566300	0.19598	0.228225	0.000276666	AT1G63550	protein_coding		Receptor-like protein kinase-related family protein
0	0	1	23566307	0.19598	0.228225	0.000276666	AT1G63510	pre_trna		pre-tRNA
0	0	1	23566307	0.19598	0.228225	0.000276666	AT1G63520	protein_coding		Protein of unknown function (DUF3527)
0	0	1	23566307	0.19598	0.228225	0.000276666	AT1G63522	protein_coding		Defensin-like (DEFL) family protein	Encodes a defensin-like (DEFL) family protein.
0	0	1	23566307	0.19598	0.228225	0.000276666	AT1G63530	protein_coding
0	0	1	23566307	0.19598	0.228225	0.000276666	AT1G63535	protein_coding		Defensin-like (DEFL) family protein	Encodes a defensin-like (DEFL) family protein.
0	0	1	23566307	0.19598	0.228225	0.000276666	AT1G63540	protein_coding		hydroxyproline-rich glycoprotein family protein
0	0	1	23566307	0.19598	0.228225	0.000276666	AT1G63550	protein_coding		Receptor-like protein kinase-related family protein
0	0	1	23566307	0.19598	0.228225	0.000276666	AT1G63570	protein_coding		Receptor-like protein kinase-related family protein
0	0	1	23566311	0.19598	0.228225	0.000276666	AT1G63510	pre_trna		pre-tRNA
0	0	1	23566311	0.19598	0.228225	0.000276666	AT1G63520	protein_coding		Protein of unknown function (DUF3527)
0	0	1	23566311	0.19598	0.228225	0.000276666	AT1G63522	protein_coding		Defensin-like (DEFL) family protein	Encodes a defensin-like (DEFL) family protein.
0	0	1	23566311	0.19598	0.228225	0.000276666	AT1G63530	protein_coding
0	0	1	23566311	0.19598	0.228225	0.000276666	AT1G63535	protein_coding		Defensin-like (DEFL) family protein	Encodes a defensin-like (DEFL) family protein.
0	0	1	23566311	0.19598	0.228225	0.000276666	AT1G63540	protein_coding		hydroxyproline-rich glycoprotein family protein
0	0	1	23566311	0.19598	0.228225	0.000276666	AT1G63550	protein_coding		Receptor-like protein kinase-related family protein
0	0	1	23566311	0.19598	0.228225	0.000276666	AT1G63570	protein_coding		Receptor-like protein kinase-related family protein
0	0	1	23566317	0.19598	0.228225	0.000276666	AT1G63510	pre_trna		pre-tRNA
0	0	1	23566317	0.19598	0.228225	0.000276666	AT1G63520	protein_coding		Protein of unknown function (DUF3527)
0	0	1	23566317	0.19598	0.228225	0.000276666	AT1G63522	protein_coding		Defensin-like (DEFL) family protein	Encodes a defensin-like (DEFL) family protein.
0	0	1	23566317	0.19598	0.228225	0.000276666	AT1G63530	protein_coding
0	0	1	23566317	0.19598	0.228225	0.000276666	AT1G63535	protein_coding		Defensin-like (DEFL) family protein	Encodes a defensin-like (DEFL) family protein.
0	0	1	23566317	0.19598	0.228225	0.000276666	AT1G63540	protein_coding		hydroxyproline-rich glycoprotein family protein
0	0	1	23566317	0.19598	0.228225	0.000276666	AT1G63550	protein_coding		Receptor-like protein kinase-related family protein
0	0	1	23566317	0.19598	0.228225	0.000276666	AT1G63570	protein_coding		Receptor-like protein kinase-related family protein
0	0	1	23588062	0.0502513	0.390212	0.00104419	AT1G63590	protein_coding		Receptor-like protein kinase-related family protein
0	0	1	23588062	0.0502513	0.390212	0.00104419	AT1G63600	protein_coding		Receptor-like protein kinase-related family protein
0	0	1	23588062	0.0502513	0.390212	0.00104419	AT1G63610	protein_coding
0	0	1	23588062	0.0502513	0.390212	0.00104419	AT1G63630	protein_coding		Tetratricopeptide repeat (TPR)-like superfamily protein
0	0	1	23588062	0.0502513	0.390212	0.00104419	AT1G63640	protein_coding		P-loop nucleoside triphosphate hydrolases superfamily protein with CH (Calponin Homology) domain
0	0	1	23588064	0.0502513	0.390212	0.00104419	AT1G63590	protein_coding		Receptor-like protein kinase-related family protein
0	0	1	23588064	0.0502513	0.390212	0.00104419	AT1G63600	protein_coding		Receptor-like protein kinase-related family protein
0	0	1	23588064	0.0502513	0.390212	0.00104419	AT1G63610	protein_coding
0	0	1	23588064	0.0502513	0.390212	0.00104419	AT1G63630	protein_coding		Tetratricopeptide repeat (TPR)-like superfamily protein
0	0	1	23588064	0.0502513	0.390212	0.00104419	AT1G63640	protein_coding		P-loop nucleoside triphosphate hydrolases superfamily protein with CH (Calponin Homology) domain
0	0	1	23632531	0.0603015	-0.382293	0.000671421	AT1G63700	protein_coding	EMB71, MAPKKK4, YDA	Protein kinase superfamily protein	Member of MEKK subfamily, a component of the stomatal development regulatory pathway. Mutations in this locus result in embryo lethality.
0	0	1	23632531	0.0603015	-0.382293	0.000671421	AT1G63710	protein_coding	CYP86A7	cytochrome P450, family 86, subfamily A, polypeptide 7	Encodes a member of the CYP86A subfamily of cytochrome p450 genes. Expressed at highest level in mature stems and flowers.
0	0	1	23632531	0.0603015	-0.382293	0.000671421	AT1G63720	protein_coding
0	0	1	23632561	0.0603015	-0.382293	0.000671421	AT1G63700	protein_coding	EMB71, MAPKKK4, YDA	Protein kinase superfamily protein	Member of MEKK subfamily, a component of the stomatal development regulatory pathway. Mutations in this locus result in embryo lethality.
0	0	1	23632561	0.0603015	-0.382293	0.000671421	AT1G63710	protein_coding	CYP86A7	cytochrome P450, family 86, subfamily A, polypeptide 7	Encodes a member of the CYP86A subfamily of cytochrome p450 genes. Expressed at highest level in mature stems and flowers.
0	0	1	23632561	0.0603015	-0.382293	0.000671421	AT1G63720	protein_coding
0	0	1	23639482	0.125628	0.308651	0.000186089	AT1G63710	protein_coding	CYP86A7	cytochrome P450, family 86, subfamily A, polypeptide 7	Encodes a member of the CYP86A subfamily of cytochrome p450 genes. Expressed at highest level in mature stems and flowers.
0	0	1	23639482	0.125628	0.308651	0.000186089	AT1G63720	protein_coding
0	0	1	23639482	0.125628	0.308651	0.000186089	AT1G63730	protein_coding		Disease resistance protein (TIR-NBS-LRR class) family
0	0	1	23639482	0.125628	0.308651	0.000186089	AT1G63740	protein_coding		Disease resistance protein (TIR-NBS-LRR class) family
0	0	1	23659254	0.120603	0.280607	0.00094253	AT1G63750	protein_coding		Disease resistance protein (TIR-NBS-LRR class) family
0	0	1	23659254	0.120603	0.280607	0.00094253	AT1G63760	pseudogene	ARI6, ATARI6
0	0	1	23659254	0.120603	0.280607	0.00094253	AT1G63770	protein_coding		Peptidase M1 family protein
0	0	1	23659254	0.120603	0.280607	0.00094253	AT1G63780	protein_coding	IMP4	Ribosomal RNA processing Brix domain protein	Small nucleolar ribonucleoprotein protein involved in ribosomal RNA processing. Located in nucleolus and cajal bodies.
0	0	1	23659254	0.120603	0.280607	0.00094253	AT1G63790	pre_trna		pre-tRNA
0	0	1	23659254	0.120603	0.280607	0.00094253	AT1G63800	protein_coding	UBC5	ubiquitin-conjugating enzyme 5
0	0	1	23662025	0.120603	0.293663	0.000533678	AT1G63760	pseudogene	ARI6, ATARI6
0	0	1	23662025	0.120603	0.293663	0.000533678	AT1G63770	protein_coding		Peptidase M1 family protein
0	0	1	23662025	0.120603	0.293663	0.000533678	AT1G63780	protein_coding	IMP4	Ribosomal RNA processing Brix domain protein	Small nucleolar ribonucleoprotein protein involved in ribosomal RNA processing. Located in nucleolus and cajal bodies.
0	0	1	23662025	0.120603	0.293663	0.000533678	AT1G63790	pre_trna		pre-tRNA
0	0	1	23662025	0.120603	0.293663	0.000533678	AT1G63800	protein_coding	UBC5	ubiquitin-conjugating enzyme 5
0	0	1	23662959	0.120603	0.293663	0.000533678	AT1G63760	pseudogene	ARI6, ATARI6
0	0	1	23662959	0.120603	0.293663	0.000533678	AT1G63770	protein_coding		Peptidase M1 family protein
0	0	1	23662959	0.120603	0.293663	0.000533678	AT1G63780	protein_coding	IMP4	Ribosomal RNA processing Brix domain protein	Small nucleolar ribonucleoprotein protein involved in ribosomal RNA processing. Located in nucleolus and cajal bodies.
0	0	1	23662959	0.120603	0.293663	0.000533678	AT1G63790	pre_trna		pre-tRNA
0	0	1	23662959	0.120603	0.293663	0.000533678	AT1G63800	protein_coding	UBC5	ubiquitin-conjugating enzyme 5
0	0	1	23663675	0.120603	0.293663	0.000533678	AT1G63760	pseudogene	ARI6, ATARI6
0	0	1	23663675	0.120603	0.293663	0.000533678	AT1G63770	protein_coding		Peptidase M1 family protein
0	0	1	23663675	0.120603	0.293663	0.000533678	AT1G63780	protein_coding	IMP4	Ribosomal RNA processing Brix domain protein	Small nucleolar ribonucleoprotein protein involved in ribosomal RNA processing. Located in nucleolus and cajal bodies.
0	0	1	23663675	0.120603	0.293663	0.000533678	AT1G63790	pre_trna		pre-tRNA
0	0	1	23663675	0.120603	0.293663	0.000533678	AT1G63800	protein_coding	UBC5	ubiquitin-conjugating enzyme 5
0	0	1	24016450	0.81407	-0.248463	0.000385937	AT1G64620	protein_coding	DOF1.8	Dof-type zinc finger DNA-binding family protein
0	0	1	24016450	0.81407	-0.248463	0.000385937	AT1G64625	protein_coding	FST, LHL3, LL1	Serine/threonine-protein kinase WNK (With No Lysine)-related	Encodes a plant-specific basic helix-loop-helix (bHLH) protein that is required for normal meiotic entry and the establishment of meiotic synchrony. It plays a role in xylem differentiation downstream of auxin.
0	0	1	24016450	0.81407	-0.248463	0.000385937	AT1G64630	protein_coding	ATWNK10, WNK10	with no lysine (K) kinase 10
0	0	1	24016450	0.81407	-0.248463	0.000385937	AT1G64640	protein_coding	AtENODL8, ENODL8	early nodulin-like protein 8
0	0	1	24016450	0.81407	-0.248463	0.000385937	AT1G64650	protein_coding		Major facilitator superfamily protein
0	0	1	24045715	0.592965	0.190121	0.000218354	AT1G64680	protein_coding
0	0	1	24045715	0.592965	0.190121	0.000218354	AT1G64690	protein_coding	BLT	branchless trichome	Encodes BRANCHLESS TRICHOME (BLT) involved in trichome development. A large portion of the internal amino acid sequence of BLT is predicted to form a coiled-coil domain. BLT mutants form branchless trichomes with blunt tips.
0	0	1	24045715	0.592965	0.190121	0.000218354	AT1G64700	protein_coding
0	0	1	24045715	0.592965	0.190121	0.000218354	AT1G64710	protein_coding		GroES-like zinc-binding dehydrogenase family protein
0	0	1	24045715	0.592965	0.190121	0.000218354	AT1G64720	protein_coding	CP5	Polyketide cyclase/dehydrase and lipid transport superfamily protein	membrane related protein CP5
0	0	1	24045715	0.592965	0.190121	0.000218354	AT1G64730	pseudogene
0	0	1	24045715	0.592965	0.190121	0.000218354	AT1G64740	protein_coding	TUA1	alpha-1 tubulin	alpha-tubulin expressed primarily in stamens and mature pollen
0	0	1	24045715	0.592965	0.190121	0.000218354	AT1G64750	protein_coding	ATDSS1(I), DSS1(I)	deletion of SUV3 suppressor 1(I)
0	0	1	24084624	0.0954774	-0.302173	0.000439906	AT1G64800	protein_coding		DNA binding;sequence-specific DNA binding transcription factors
0	0	1	24084624	0.0954774	-0.302173	0.000439906	AT1G64810	protein_coding	APO1	Arabidopsis thaliana protein of unknown function (DUF794)	Encodes a chloroplast localized RNA binding protein that is involved in group II intron splicing. Splicing defects can account for the loss of photosynthetic complexes in apo1 mutants.
0	0	1	24084624	0.0954774	-0.302173	0.000439906	AT1G64820	protein_coding		MATE efflux family protein
0	0	1	24084624	0.0954774	-0.302173	0.000439906	AT1G64830	protein_coding		Eukaryotic aspartyl protease family protein
0	0	1	24225841	0.0703518	-0.365061	0.00036183	AT1G65200	protein_coding		Ubiquitin carboxyl-terminal hydrolase-related protein
0	0	1	24225841	0.0703518	-0.365061	0.00036183	AT1G65210	protein_coding		Galactose-binding protein
0	0	1	24225841	0.0703518	-0.365061	0.00036183	AT1G65220	protein_coding		ARM repeat superfamily protein
0	0	1	24225841	0.0703518	-0.365061	0.00036183	AT1G65230	protein_coding		Uncharacterized conserved protein (DUF2358)
0	0	1	24225841	0.0703518	-0.365061	0.00036183	AT1G65240	protein_coding	A39	Eukaryotic aspartyl protease family protein
0	0	1	24225841	0.0703518	-0.365061	0.00036183	AT1G65250	protein_coding		Protein kinase superfamily protein
0	0	1	24225853	0.0904523	-0.298475	0.00103282	AT1G65200	protein_coding		Ubiquitin carboxyl-terminal hydrolase-related protein
0	0	1	24225853	0.0904523	-0.298475	0.00103282	AT1G65210	protein_coding		Galactose-binding protein
0	0	1	24225853	0.0904523	-0.298475	0.00103282	AT1G65220	protein_coding		ARM repeat superfamily protein
0	0	1	24225853	0.0904523	-0.298475	0.00103282	AT1G65230	protein_coding		Uncharacterized conserved protein (DUF2358)
0	0	1	24225853	0.0904523	-0.298475	0.00103282	AT1G65240	protein_coding	A39	Eukaryotic aspartyl protease family protein
0	0	1	24225853	0.0904523	-0.298475	0.00103282	AT1G65250	protein_coding		Protein kinase superfamily protein
0	0	1	24236500	0.150754	-0.261917	0.000344848	AT1G65230	protein_coding		Uncharacterized conserved protein (DUF2358)
0	0	1	24236500	0.150754	-0.261917	0.000344848	AT1G65240	protein_coding	A39	Eukaryotic aspartyl protease family protein
0	0	1	24236500	0.150754	-0.261917	0.000344848	AT1G65250	protein_coding		Protein kinase superfamily protein
0	0	1	24236500	0.150754	-0.261917	0.000344848	AT1G65260	protein_coding	PTAC4, VIPP1	plastid transcriptionally active 4	Encodes a protein required for thylakoid membrane formation.
0	0	1	24236500	0.150754	-0.261917	0.000344848	AT1G65270	protein_coding
0	0	1	24357118	0.487437	-0.195473	0.000178635	AT1G65484	protein_coding
0	0	1	24357118	0.487437	-0.195473	0.000178635	AT1G65486	protein_coding
0	0	1	24357118	0.487437	-0.195473	0.000178635	AT1G65490	protein_coding
0	0	1	24357118	0.487437	-0.195473	0.000178635	AT1G65500	protein_coding
0	0	1	24357118	0.487437	-0.195473	0.000178635	AT1G65510	protein_coding
0	0	1	24357118	0.487437	-0.195473	0.000178635	AT1G65520	protein_coding	ATECI1, ECHIC, ECI1, PEC11	delta(3), delta(2)-enoyl CoA isomerase 1	encodes a peroxisomal delta3, delta2-enoyl CoA isomerase, involved in unsaturated fatty acid degradation
0	0	1	24357118	0.487437	-0.195473	0.000178635	AT1G65540	protein_coding	AtLETM2, LETM2	LETM1-like protein
0	0	1	24357118	0.487437	-0.195473	0.000178635	AT1G65541	protein_coding
0	0	1	24397658	0.396985	-0.187718	0.00027133	AT1G65610	protein_coding	ATGH9A2, AtKOR2, KOR2	Six-hairpin glycosidases superfamily protein
0	0	1	24397658	0.396985	-0.187718	0.00027133	AT1G65620	protein_coding	AS2	Lateral organ boundaries (LOB) domain family protein	required for formation of a symmetric flat leaf lamina, encodes a member of a family of proteins characterized by cysteine repeats and a leucine zipper; involved in KNOX gene regulation. Acts together with ASL1 in proximal-distal symmetry determination. Forms a complex with AS1 that binds to the BP promoter and leads to silencing of BP.
0	0	1	24537508	0.145729	-0.250279	0.000887458	AT1G65930	protein_coding	cICDH	cytosolic NADP+-dependent isocitrate dehydrogenase	Encodes a NADP+-isocitrate dehydrogenase that is believed to function in the cytosol. It appears to contribute to NADPH production under oxidative stress, and thereby to participate in redox signalling linked to defense responses. The mRNA is cell-to-cell mobile.
0	0	1	24537508	0.145729	-0.250279	0.000887458	AT1G65940	pseudogene
0	0	1	24787362	0.0954774	0.308942	0.000872499	AT1G66430	protein_coding	FRK3, FRK6	pfkB-like carbohydrate kinase family protein	Encodes one of the several Arabidopsis fructokinases. Nomenclature according to Riggs 2017 has been adopted for the family by the community (personal communication, Boernke, Callis, Granot, Boernke, and Smeekens). Important for seed oil accumulation and vascular development.
0	0	1	24787362	0.0954774	0.308942	0.000872499	AT1G66440	protein_coding		Cysteine/Histidine-rich C1 domain family protein
0	0	1	24787362	0.0954774	0.308942	0.000872499	AT1G66450	protein_coding		Cysteine/Histidine-rich C1 domain family protein
0	0	1	24787362	0.0954774	0.308942	0.000872499	AT1G66460	protein_coding		Protein kinase superfamily protein
0	0	1	24787362	0.0954774	0.308942	0.000872499	AT1G66470	protein_coding	AtRHD6, RHD6	ROOT HAIR DEFECTIVE6
0	0	1	24788571	0.105528	-0.28582	0.000893954	AT1G66440	protein_coding		Cysteine/Histidine-rich C1 domain family protein
0	0	1	24788571	0.105528	-0.28582	0.000893954	AT1G66450	protein_coding		Cysteine/Histidine-rich C1 domain family protein
0	0	1	24788571	0.105528	-0.28582	0.000893954	AT1G66460	protein_coding		Protein kinase superfamily protein
0	0	1	24788571	0.105528	-0.28582	0.000893954	AT1G66470	protein_coding	AtRHD6, RHD6	ROOT HAIR DEFECTIVE6
0	0	1	25631400	0.442211	-0.192433	0.000227653	AT1G68360	protein_coding	GIS3	C2H2 and C2HC zinc fingers superfamily protein	Encodes a nuclear localized member of the C2H2 family of TFIIIA transcription factors.GIS3 is involved in trichome initiation and development downstream of GA and cytokinin signaling. GIS regulates the expression GIS and GIS2.
0	0	1	25631400	0.442211	-0.192433	0.000227653	AT1G68370	protein_coding	ARG1	Chaperone DnaJ-domain superfamily protein	DnaJ-like protein with homology to coiled coils found in cytoskeleton-interacting proteins.
0	0	1	25631400	0.442211	-0.192433	0.000227653	AT1G68380	protein_coding		Core-2/I-branching beta-1,6-N-acetylglucosaminyltransferase family protein
0	0	1	25631409	0.442211	-0.192433	0.000227653	AT1G68360	protein_coding	GIS3	C2H2 and C2HC zinc fingers superfamily protein	Encodes a nuclear localized member of the C2H2 family of TFIIIA transcription factors.GIS3 is involved in trichome initiation and development downstream of GA and cytokinin signaling. GIS regulates the expression GIS and GIS2.
0	0	1	25631409	0.442211	-0.192433	0.000227653	AT1G68370	protein_coding	ARG1	Chaperone DnaJ-domain superfamily protein	DnaJ-like protein with homology to coiled coils found in cytoskeleton-interacting proteins.
0	0	1	25631409	0.442211	-0.192433	0.000227653	AT1G68380	protein_coding		Core-2/I-branching beta-1,6-N-acetylglucosaminyltransferase family protein
0	0	1	25631455	0.442211	-0.192433	0.000227653	AT1G68360	protein_coding	GIS3	C2H2 and C2HC zinc fingers superfamily protein	Encodes a nuclear localized member of the C2H2 family of TFIIIA transcription factors.GIS3 is involved in trichome initiation and development downstream of GA and cytokinin signaling. GIS regulates the expression GIS and GIS2.
0	0	1	25631455	0.442211	-0.192433	0.000227653	AT1G68370	protein_coding	ARG1	Chaperone DnaJ-domain superfamily protein	DnaJ-like protein with homology to coiled coils found in cytoskeleton-interacting proteins.
0	0	1	25631455	0.442211	-0.192433	0.000227653	AT1G68380	protein_coding		Core-2/I-branching beta-1,6-N-acetylglucosaminyltransferase family protein
0	0	1	25631456	0.442211	-0.192433	0.000227653	AT1G68360	protein_coding	GIS3	C2H2 and C2HC zinc fingers superfamily protein	Encodes a nuclear localized member of the C2H2 family of TFIIIA transcription factors.GIS3 is involved in trichome initiation and development downstream of GA and cytokinin signaling. GIS regulates the expression GIS and GIS2.
0	0	1	25631456	0.442211	-0.192433	0.000227653	AT1G68370	protein_coding	ARG1	Chaperone DnaJ-domain superfamily protein	DnaJ-like protein with homology to coiled coils found in cytoskeleton-interacting proteins.
0	0	1	25631456	0.442211	-0.192433	0.000227653	AT1G68380	protein_coding		Core-2/I-branching beta-1,6-N-acetylglucosaminyltransferase family protein
0	0	1	25631457	0.442211	-0.192433	0.000227653	AT1G68360	protein_coding	GIS3	C2H2 and C2HC zinc fingers superfamily protein	Encodes a nuclear localized member of the C2H2 family of TFIIIA transcription factors.GIS3 is involved in trichome initiation and development downstream of GA and cytokinin signaling. GIS regulates the expression GIS and GIS2.
0	0	1	25631457	0.442211	-0.192433	0.000227653	AT1G68370	protein_coding	ARG1	Chaperone DnaJ-domain superfamily protein	DnaJ-like protein with homology to coiled coils found in cytoskeleton-interacting proteins.
0	0	1	25631457	0.442211	-0.192433	0.000227653	AT1G68380	protein_coding		Core-2/I-branching beta-1,6-N-acetylglucosaminyltransferase family protein
0	0	1	25631463	0.442211	-0.192433	0.000227653	AT1G68360	protein_coding	GIS3	C2H2 and C2HC zinc fingers superfamily protein	Encodes a nuclear localized member of the C2H2 family of TFIIIA transcription factors.GIS3 is involved in trichome initiation and development downstream of GA and cytokinin signaling. GIS regulates the expression GIS and GIS2.
0	0	1	25631463	0.442211	-0.192433	0.000227653	AT1G68370	protein_coding	ARG1	Chaperone DnaJ-domain superfamily protein	DnaJ-like protein with homology to coiled coils found in cytoskeleton-interacting proteins.
0	0	1	25631463	0.442211	-0.192433	0.000227653	AT1G68380	protein_coding		Core-2/I-branching beta-1,6-N-acetylglucosaminyltransferase family protein
0	0	1	25631669	0.442211	-0.192433	0.000227653	AT1G68360	protein_coding	GIS3	C2H2 and C2HC zinc fingers superfamily protein	Encodes a nuclear localized member of the C2H2 family of TFIIIA transcription factors.GIS3 is involved in trichome initiation and development downstream of GA and cytokinin signaling. GIS regulates the expression GIS and GIS2.
0	0	1	25631669	0.442211	-0.192433	0.000227653	AT1G68370	protein_coding	ARG1	Chaperone DnaJ-domain superfamily protein	DnaJ-like protein with homology to coiled coils found in cytoskeleton-interacting proteins.
0	0	1	25631669	0.442211	-0.192433	0.000227653	AT1G68380	protein_coding		Core-2/I-branching beta-1,6-N-acetylglucosaminyltransferase family protein
0	0	1	25631692	0.442211	-0.192433	0.000227653	AT1G68370	protein_coding	ARG1	Chaperone DnaJ-domain superfamily protein	DnaJ-like protein with homology to coiled coils found in cytoskeleton-interacting proteins.
0	0	1	25631692	0.442211	-0.192433	0.000227653	AT1G68380	protein_coding		Core-2/I-branching beta-1,6-N-acetylglucosaminyltransferase family protein
0	0	1	25631710	0.442211	-0.192433	0.000227653	AT1G68370	protein_coding	ARG1	Chaperone DnaJ-domain superfamily protein	DnaJ-like protein with homology to coiled coils found in cytoskeleton-interacting proteins.
0	0	1	25631710	0.442211	-0.192433	0.000227653	AT1G68380	protein_coding		Core-2/I-branching beta-1,6-N-acetylglucosaminyltransferase family protein
0	0	1	25631727	0.442211	-0.192433	0.000227653	AT1G68370	protein_coding	ARG1	Chaperone DnaJ-domain superfamily protein	DnaJ-like protein with homology to coiled coils found in cytoskeleton-interacting proteins.
0	0	1	25631727	0.442211	-0.192433	0.000227653	AT1G68380	protein_coding		Core-2/I-branching beta-1,6-N-acetylglucosaminyltransferase family protein
0	0	1	25749773	0.19598	0.242101	0.000107986	AT1G68568	antisense_rna		other RNA	Potential natural antisense gene, locus overlaps with AT1G68570
0	0	1	25749773	0.19598	0.242101	0.000107986	AT1G68570	protein_coding	AtNPF3.1, NPF3.1	Major facilitator superfamily protein	NPF3.1 is a membrane localized GA transporter that is expressed in the root endodermis.
0	0	1	25749773	0.19598	0.242101	0.000107986	AT1G68580	protein_coding		agenet domain-containing protein / bromo-adjacent homology (BAH) domain-containing protein
0	0	1	25749773	0.19598	0.242101	0.000107986	AT1G68585	protein_coding
0	0	1	25749773	0.19598	0.242101	0.000107986	AT1G68590	protein_coding	PSRP3/1	Ribosomal protein PSRP-3/Ycf65
0	0	1	26091260	0.0954774	0.3068	0.000719999	AT1G69380	protein_coding	RRG	Protein of unknown function (DUF155)	Encodes a mitochondria-localized protein that is required for cell division in the root meristem.
0	0	1	26091260	0.0954774	0.3068	0.000719999	AT1G69390	protein_coding	ARC12, ATMINE1, MINE1	homologue of bacterial MinE 1	Encodes an Arabidopsis homologue of the bacterial MinE topological specificity factor ensuring correct division site placement. It is an essential integral component of the plastid division machinery.
0	0	1	26091260	0.0954774	0.3068	0.000719999	AT1G69400	protein_coding		Transducin/WD40 repeat-like superfamily protein
0	0	1	26091260	0.0954774	0.3068	0.000719999	AT1G69410	protein_coding	ATELF5A-3, ELF5A-3	eukaryotic elongation factor 5A-3	Encodes eIF5A-2, a putative eukaryotic translation initiation factor. There are three eIF5A coding genes in Arabidopsis: eIF5A-1/At1g13950, eIF5A-2/At1g26630 and eIF5A-3/At1g69410.
0	0	1	26091260	0.0954774	0.3068	0.000719999	AT1G69420	protein_coding		DHHC-type zinc finger family protein
0	0	1	26091260	0.0954774	0.3068	0.000719999	AT1G69430	protein_coding
0	0	1	26091313	0.0954774	0.3068	0.000719999	AT1G69380	protein_coding	RRG	Protein of unknown function (DUF155)	Encodes a mitochondria-localized protein that is required for cell division in the root meristem.
0	0	1	26091313	0.0954774	0.3068	0.000719999	AT1G69390	protein_coding	ARC12, ATMINE1, MINE1	homologue of bacterial MinE 1	Encodes an Arabidopsis homologue of the bacterial MinE topological specificity factor ensuring correct division site placement. It is an essential integral component of the plastid division machinery.
0	0	1	26091313	0.0954774	0.3068	0.000719999	AT1G69400	protein_coding		Transducin/WD40 repeat-like superfamily protein
0	0	1	26091313	0.0954774	0.3068	0.000719999	AT1G69410	protein_coding	ATELF5A-3, ELF5A-3	eukaryotic elongation factor 5A-3	Encodes eIF5A-2, a putative eukaryotic translation initiation factor. There are three eIF5A coding genes in Arabidopsis: eIF5A-1/At1g13950, eIF5A-2/At1g26630 and eIF5A-3/At1g69410.
0	0	1	26091313	0.0954774	0.3068	0.000719999	AT1G69420	protein_coding		DHHC-type zinc finger family protein
0	0	1	26091313	0.0954774	0.3068	0.000719999	AT1G69430	protein_coding
0	0	1	26096787	0.0703518	0.378664	0.000242113	AT1G69400	protein_coding		Transducin/WD40 repeat-like superfamily protein
0	0	1	26096787	0.0703518	0.378664	0.000242113	AT1G69410	protein_coding	ATELF5A-3, ELF5A-3	eukaryotic elongation factor 5A-3	Encodes eIF5A-2, a putative eukaryotic translation initiation factor. There are three eIF5A coding genes in Arabidopsis: eIF5A-1/At1g13950, eIF5A-2/At1g26630 and eIF5A-3/At1g69410.
0	0	1	26096787	0.0703518	0.378664	0.000242113	AT1G69420	protein_coding		DHHC-type zinc finger family protein
0	0	1	26096787	0.0703518	0.378664	0.000242113	AT1G69430	protein_coding
0	0	1	26096787	0.0703518	0.378664	0.000242113	AT1G69440	protein_coding	AGO7, ZIP	Argonaute family protein	Encodes ARGONAUTE7, a member of the ARGONAUTE family, characterised by the presence of PAZ and PIWI domains. Involved in the regulation of developmental timing. Required for the accumulation of TAS3 ta-siRNAs but not for accumulation of miR171, miR173, miR390 or mi391. Localized in mature rosette leaves and floral buds.
0	0	1	26098549	0.100503	0.334733	7.78981e-05	AT1G69410	protein_coding	ATELF5A-3, ELF5A-3	eukaryotic elongation factor 5A-3	Encodes eIF5A-2, a putative eukaryotic translation initiation factor. There are three eIF5A coding genes in Arabidopsis: eIF5A-1/At1g13950, eIF5A-2/At1g26630 and eIF5A-3/At1g69410.
0	0	1	26098549	0.100503	0.334733	7.78981e-05	AT1G69420	protein_coding		DHHC-type zinc finger family protein
0	0	1	26098549	0.100503	0.334733	7.78981e-05	AT1G69430	protein_coding
0	0	1	26098549	0.100503	0.334733	7.78981e-05	AT1G69440	protein_coding	AGO7, ZIP	Argonaute family protein	Encodes ARGONAUTE7, a member of the ARGONAUTE family, characterised by the presence of PAZ and PIWI domains. Involved in the regulation of developmental timing. Required for the accumulation of TAS3 ta-siRNAs but not for accumulation of miR171, miR173, miR390 or mi391. Localized in mature rosette leaves and floral buds.
0	0	1	26115828	0.0502513	0.404604	0.000704368	AT1G69450	protein_coding		Early-responsive to dehydration stress protein (ERD4)
0	0	1	26115828	0.0502513	0.404604	0.000704368	AT1G69460	protein_coding		emp24/gp25L/p24 family/GOLD family protein
0	0	1	26115828	0.0502513	0.404604	0.000704368	AT1G69470	protein_coding
0	0	1	26115828	0.0502513	0.404604	0.000704368	AT1G69480	protein_coding		EXS (ERD1/XPR1/SYG1) family protein
0	0	1	26115828	0.0502513	0.404604	0.000704368	AT1G69485	protein_coding		Ribosomal L32p protein family
0	0	1	26115828	0.0502513	0.404604	0.000704368	AT1G69490	protein_coding	ANAC029, ATNAP, NAP	NAC-like, activated by AP3/PI	Encodes a member of the NAC transcription factor gene family. It is expressed in floral primordia and upregulated by AP3 and PI. Its expression is associated with leaf senescence. The mRNA is cell-to-cell mobile.
0	0	1	26117900	0.100503	0.294184	0.000652546	AT1G69460	protein_coding		emp24/gp25L/p24 family/GOLD family protein
0	0	1	26117900	0.100503	0.294184	0.000652546	AT1G69470	protein_coding
0	0	1	26117900	0.100503	0.294184	0.000652546	AT1G69480	protein_coding		EXS (ERD1/XPR1/SYG1) family protein
0	0	1	26117900	0.100503	0.294184	0.000652546	AT1G69485	protein_coding		Ribosomal L32p protein family
0	0	1	26117900	0.100503	0.294184	0.000652546	AT1G69490	protein_coding	ANAC029, ATNAP, NAP	NAC-like, activated by AP3/PI	Encodes a member of the NAC transcription factor gene family. It is expressed in floral primordia and upregulated by AP3 and PI. Its expression is associated with leaf senescence. The mRNA is cell-to-cell mobile.
0	0	1	26117900	0.100503	0.294184	0.000652546	AT1G69500	protein_coding	CYP704B1	cytochrome P450, family 704, subfamily B, polypeptide 1	Encodes a cytochrome P450, designated CYP704B1. Expressed in the developing anthers. Essential for pollen exine development. Mutations in CYP704B1 result in impaired pollen walls that lack a normal exine layer and exhibit a characteristic striped surface, termed zebra phenotype. Heterologous expression of CYP704B1 in yeast cells demonstrated that it catalyzes omega-hydroxylation of long-chain fatty acids, implicating these molecules in sporopollenin synthesis.
0	0	1	26137274	0.0904523	0.343046	0.000105196	AT1G69520	protein_coding		S-adenosyl-L-methionine-dependent methyltransferases superfamily protein
0	0	1	26137274	0.0904523	0.343046	0.000105196	AT1G69523	protein_coding		S-adenosyl-L-methionine-dependent methyltransferases superfamily protein
0	0	1	26137274	0.0904523	0.343046	0.000105196	AT1G69526	protein_coding		S-adenosyl-L-methionine-dependent methyltransferases superfamily protein
0	0	1	26137274	0.0904523	0.343046	0.000105196	AT1G69530	protein_coding	AT-EXP1, ATEXP1, ATEXPA1, ATHEXP ALPHA 1.2, EXP1, EXPA1	expansin A1	Member of Alpha-Expansin Gene Family. Naming convention from the Expansin Working Group (Kende et al, Plant Mol Bio). Involved in the formation of nematode-induced syncytia in roots of Arabidopsis thaliana.
0	0	1	26148114	0.929648	0.366268	0.000548125	AT1G69530	protein_coding	AT-EXP1, ATEXP1, ATEXPA1, ATHEXP ALPHA 1.2, EXP1, EXPA1	expansin A1	Member of Alpha-Expansin Gene Family. Naming convention from the Expansin Working Group (Kende et al, Plant Mol Bio). Involved in the formation of nematode-induced syncytia in roots of Arabidopsis thaliana.
0	0	1	26148114	0.929648	0.366268	0.000548125	AT1G69540	protein_coding	AGL94	AGAMOUS-like 94	Encodes a member of the MIKC (MADS box, Keratin binding domain, and C terminal domain containing )family of transcriptional regulators.
0	0	1	26148114	0.929648	0.366268	0.000548125	AT1G69543	pseudogene			Pseudogene of AT1G74220
0	0	1	26148114	0.929648	0.366268	0.000548125	AT1G69550	protein_coding		disease resistance protein (TIR-NBS-LRR class)
0	0	1	26149054	0.909548	0.324373	0.000671279	AT1G69530	protein_coding	AT-EXP1, ATEXP1, ATEXPA1, ATHEXP ALPHA 1.2, EXP1, EXPA1	expansin A1	Member of Alpha-Expansin Gene Family. Naming convention from the Expansin Working Group (Kende et al, Plant Mol Bio). Involved in the formation of nematode-induced syncytia in roots of Arabidopsis thaliana.
0	0	1	26149054	0.909548	0.324373	0.000671279	AT1G69540	protein_coding	AGL94	AGAMOUS-like 94	Encodes a member of the MIKC (MADS box, Keratin binding domain, and C terminal domain containing )family of transcriptional regulators.
0	0	1	26149054	0.909548	0.324373	0.000671279	AT1G69543	pseudogene			Pseudogene of AT1G74220
0	0	1	26149054	0.909548	0.324373	0.000671279	AT1G69550	protein_coding		disease resistance protein (TIR-NBS-LRR class)
0	0	1	26149261	0.929648	0.366268	0.000548125	AT1G69530	protein_coding	AT-EXP1, ATEXP1, ATEXPA1, ATHEXP ALPHA 1.2, EXP1, EXPA1	expansin A1	Member of Alpha-Expansin Gene Family. Naming convention from the Expansin Working Group (Kende et al, Plant Mol Bio). Involved in the formation of nematode-induced syncytia in roots of Arabidopsis thaliana.
0	0	1	26149261	0.929648	0.366268	0.000548125	AT1G69540	protein_coding	AGL94	AGAMOUS-like 94	Encodes a member of the MIKC (MADS box, Keratin binding domain, and C terminal domain containing )family of transcriptional regulators.
0	0	1	26149261	0.929648	0.366268	0.000548125	AT1G69543	pseudogene			Pseudogene of AT1G74220
0	0	1	26149261	0.929648	0.366268	0.000548125	AT1G69550	protein_coding		disease resistance protein (TIR-NBS-LRR class)
0	0	1	26149261	0.929648	0.366268	0.000548125	AT1G69560	protein_coding	ATMYB105, LOF2, MYB105	myb domain protein 105	Encodes LOF2 (LATERAL ORGAN FUSION2), a MYB-domain transcription factor expressed in organ boundaries. Functions in boundary specification, meristem initiation and maintenance, and organ patterning. Also see LOF1 (At1g26780).
0	0	1	26151010	0.869347	0.280231	0.000338688	AT1G69530	protein_coding	AT-EXP1, ATEXP1, ATEXPA1, ATHEXP ALPHA 1.2, EXP1, EXPA1	expansin A1	Member of Alpha-Expansin Gene Family. Naming convention from the Expansin Working Group (Kende et al, Plant Mol Bio). Involved in the formation of nematode-induced syncytia in roots of Arabidopsis thaliana.
0	0	1	26151010	0.869347	0.280231	0.000338688	AT1G69540	protein_coding	AGL94	AGAMOUS-like 94	Encodes a member of the MIKC (MADS box, Keratin binding domain, and C terminal domain containing )family of transcriptional regulators.
0	0	1	26151010	0.869347	0.280231	0.000338688	AT1G69543	pseudogene			Pseudogene of AT1G74220
0	0	1	26151010	0.869347	0.280231	0.000338688	AT1G69550	protein_coding		disease resistance protein (TIR-NBS-LRR class)
0	0	1	26151010	0.869347	0.280231	0.000338688	AT1G69560	protein_coding	ATMYB105, LOF2, MYB105	myb domain protein 105	Encodes LOF2 (LATERAL ORGAN FUSION2), a MYB-domain transcription factor expressed in organ boundaries. Functions in boundary specification, meristem initiation and maintenance, and organ patterning. Also see LOF1 (At1g26780).
0	0	1	26151195	0.869347	0.280231	0.000338688	AT1G69530	protein_coding	AT-EXP1, ATEXP1, ATEXPA1, ATHEXP ALPHA 1.2, EXP1, EXPA1	expansin A1	Member of Alpha-Expansin Gene Family. Naming convention from the Expansin Working Group (Kende et al, Plant Mol Bio). Involved in the formation of nematode-induced syncytia in roots of Arabidopsis thaliana.
0	0	1	26151195	0.869347	0.280231	0.000338688	AT1G69540	protein_coding	AGL94	AGAMOUS-like 94	Encodes a member of the MIKC (MADS box, Keratin binding domain, and C terminal domain containing )family of transcriptional regulators.
0	0	1	26151195	0.869347	0.280231	0.000338688	AT1G69543	pseudogene			Pseudogene of AT1G74220
0	0	1	26151195	0.869347	0.280231	0.000338688	AT1G69550	protein_coding		disease resistance protein (TIR-NBS-LRR class)
0	0	1	26151195	0.869347	0.280231	0.000338688	AT1G69560	protein_coding	ATMYB105, LOF2, MYB105	myb domain protein 105	Encodes LOF2 (LATERAL ORGAN FUSION2), a MYB-domain transcription factor expressed in organ boundaries. Functions in boundary specification, meristem initiation and maintenance, and organ patterning. Also see LOF1 (At1g26780).
0	0	1	26151230	0.869347	0.280231	0.000338688	AT1G69530	protein_coding	AT-EXP1, ATEXP1, ATEXPA1, ATHEXP ALPHA 1.2, EXP1, EXPA1	expansin A1	Member of Alpha-Expansin Gene Family. Naming convention from the Expansin Working Group (Kende et al, Plant Mol Bio). Involved in the formation of nematode-induced syncytia in roots of Arabidopsis thaliana.
0	0	1	26151230	0.869347	0.280231	0.000338688	AT1G69540	protein_coding	AGL94	AGAMOUS-like 94	Encodes a member of the MIKC (MADS box, Keratin binding domain, and C terminal domain containing )family of transcriptional regulators.
0	0	1	26151230	0.869347	0.280231	0.000338688	AT1G69543	pseudogene			Pseudogene of AT1G74220
0	0	1	26151230	0.869347	0.280231	0.000338688	AT1G69550	protein_coding		disease resistance protein (TIR-NBS-LRR class)
0	0	1	26151230	0.869347	0.280231	0.000338688	AT1G69560	protein_coding	ATMYB105, LOF2, MYB105	myb domain protein 105	Encodes LOF2 (LATERAL ORGAN FUSION2), a MYB-domain transcription factor expressed in organ boundaries. Functions in boundary specification, meristem initiation and maintenance, and organ patterning. Also see LOF1 (At1g26780).
0	0	1	26151320	0.869347	0.280231	0.000338688	AT1G69530	protein_coding	AT-EXP1, ATEXP1, ATEXPA1, ATHEXP ALPHA 1.2, EXP1, EXPA1	expansin A1	Member of Alpha-Expansin Gene Family. Naming convention from the Expansin Working Group (Kende et al, Plant Mol Bio). Involved in the formation of nematode-induced syncytia in roots of Arabidopsis thaliana.
0	0	1	26151320	0.869347	0.280231	0.000338688	AT1G69540	protein_coding	AGL94	AGAMOUS-like 94	Encodes a member of the MIKC (MADS box, Keratin binding domain, and C terminal domain containing )family of transcriptional regulators.
0	0	1	26151320	0.869347	0.280231	0.000338688	AT1G69543	pseudogene			Pseudogene of AT1G74220
0	0	1	26151320	0.869347	0.280231	0.000338688	AT1G69550	protein_coding		disease resistance protein (TIR-NBS-LRR class)
0	0	1	26151320	0.869347	0.280231	0.000338688	AT1G69560	protein_coding	ATMYB105, LOF2, MYB105	myb domain protein 105	Encodes LOF2 (LATERAL ORGAN FUSION2), a MYB-domain transcription factor expressed in organ boundaries. Functions in boundary specification, meristem initiation and maintenance, and organ patterning. Also see LOF1 (At1g26780).
0	0	1	26151657	0.854271	0.259311	0.000498313	AT1G69530	protein_coding	AT-EXP1, ATEXP1, ATEXPA1, ATHEXP ALPHA 1.2, EXP1, EXPA1	expansin A1	Member of Alpha-Expansin Gene Family. Naming convention from the Expansin Working Group (Kende et al, Plant Mol Bio). Involved in the formation of nematode-induced syncytia in roots of Arabidopsis thaliana.
0	0	1	26151657	0.854271	0.259311	0.000498313	AT1G69540	protein_coding	AGL94	AGAMOUS-like 94	Encodes a member of the MIKC (MADS box, Keratin binding domain, and C terminal domain containing )family of transcriptional regulators.
0	0	1	26151657	0.854271	0.259311	0.000498313	AT1G69543	pseudogene			Pseudogene of AT1G74220
0	0	1	26151657	0.854271	0.259311	0.000498313	AT1G69550	protein_coding		disease resistance protein (TIR-NBS-LRR class)
0	0	1	26151657	0.854271	0.259311	0.000498313	AT1G69560	protein_coding	ATMYB105, LOF2, MYB105	myb domain protein 105	Encodes LOF2 (LATERAL ORGAN FUSION2), a MYB-domain transcription factor expressed in organ boundaries. Functions in boundary specification, meristem initiation and maintenance, and organ patterning. Also see LOF1 (At1g26780).
0	0	1	26153919	0.251256	-0.238279	6.63813e-05	AT1G69540	protein_coding	AGL94	AGAMOUS-like 94	Encodes a member of the MIKC (MADS box, Keratin binding domain, and C terminal domain containing )family of transcriptional regulators.
0	0	1	26153919	0.251256	-0.238279	6.63813e-05	AT1G69543	pseudogene			Pseudogene of AT1G74220
0	0	1	26153919	0.251256	-0.238279	6.63813e-05	AT1G69550	protein_coding		disease resistance protein (TIR-NBS-LRR class)
0	0	1	26153919	0.251256	-0.238279	6.63813e-05	AT1G69560	protein_coding	ATMYB105, LOF2, MYB105	myb domain protein 105	Encodes LOF2 (LATERAL ORGAN FUSION2), a MYB-domain transcription factor expressed in organ boundaries. Functions in boundary specification, meristem initiation and maintenance, and organ patterning. Also see LOF1 (At1g26780).
0	0	1	26153919	0.251256	-0.238279	6.63813e-05	AT1G69570	protein_coding	CDF5	Dof-type zinc finger DNA-binding family protein	CDF5 is a circadian regulated transcript that is antiphasic with respect to its natural antisense transcript (NAT) FLORE (AT1G69572).CDF5 transcript accumulation delays flowering. CDF5 links circadian oscillation and photoperiodism.
0	0	1	26153919	0.251256	-0.238279	6.63813e-05	AT1G69572	antisense_long_noncoding_rna	FLORE	other RNA	Circadian regulated lncRNA, natural antisense gene of CDF5 (AT1G69570). Displays antiphasic expression pattern in relation to CDF5 expression (PMID:28758689).
0	0	1	26153942	0.251256	-0.238279	6.63813e-05	AT1G69540	protein_coding	AGL94	AGAMOUS-like 94	Encodes a member of the MIKC (MADS box, Keratin binding domain, and C terminal domain containing )family of transcriptional regulators.
0	0	1	26153942	0.251256	-0.238279	6.63813e-05	AT1G69543	pseudogene			Pseudogene of AT1G74220
0	0	1	26153942	0.251256	-0.238279	6.63813e-05	AT1G69550	protein_coding		disease resistance protein (TIR-NBS-LRR class)
0	0	1	26153942	0.251256	-0.238279	6.63813e-05	AT1G69560	protein_coding	ATMYB105, LOF2, MYB105	myb domain protein 105	Encodes LOF2 (LATERAL ORGAN FUSION2), a MYB-domain transcription factor expressed in organ boundaries. Functions in boundary specification, meristem initiation and maintenance, and organ patterning. Also see LOF1 (At1g26780).
0	0	1	26153942	0.251256	-0.238279	6.63813e-05	AT1G69570	protein_coding	CDF5	Dof-type zinc finger DNA-binding family protein	CDF5 is a circadian regulated transcript that is antiphasic with respect to its natural antisense transcript (NAT) FLORE (AT1G69572).CDF5 transcript accumulation delays flowering. CDF5 links circadian oscillation and photoperiodism.
0	0	1	26153942	0.251256	-0.238279	6.63813e-05	AT1G69572	antisense_long_noncoding_rna	FLORE	other RNA	Circadian regulated lncRNA, natural antisense gene of CDF5 (AT1G69570). Displays antiphasic expression pattern in relation to CDF5 expression (PMID:28758689).
0	0	1	26154021	0.301508	-0.216262	0.000234001	AT1G69540	protein_coding	AGL94	AGAMOUS-like 94	Encodes a member of the MIKC (MADS box, Keratin binding domain, and C terminal domain containing )family of transcriptional regulators.
0	0	1	26154021	0.301508	-0.216262	0.000234001	AT1G69543	pseudogene			Pseudogene of AT1G74220
0	0	1	26154021	0.301508	-0.216262	0.000234001	AT1G69550	protein_coding		disease resistance protein (TIR-NBS-LRR class)
0	0	1	26154021	0.301508	-0.216262	0.000234001	AT1G69560	protein_coding	ATMYB105, LOF2, MYB105	myb domain protein 105	Encodes LOF2 (LATERAL ORGAN FUSION2), a MYB-domain transcription factor expressed in organ boundaries. Functions in boundary specification, meristem initiation and maintenance, and organ patterning. Also see LOF1 (At1g26780).
0	0	1	26154021	0.301508	-0.216262	0.000234001	AT1G69570	protein_coding	CDF5	Dof-type zinc finger DNA-binding family protein	CDF5 is a circadian regulated transcript that is antiphasic with respect to its natural antisense transcript (NAT) FLORE (AT1G69572).CDF5 transcript accumulation delays flowering. CDF5 links circadian oscillation and photoperiodism.
0	0	1	26154021	0.301508	-0.216262	0.000234001	AT1G69572	antisense_long_noncoding_rna	FLORE	other RNA	Circadian regulated lncRNA, natural antisense gene of CDF5 (AT1G69570). Displays antiphasic expression pattern in relation to CDF5 expression (PMID:28758689).
0	0	1	26154430	0.251256	-0.255266	1.68683e-05	AT1G69540	protein_coding	AGL94	AGAMOUS-like 94	Encodes a member of the MIKC (MADS box, Keratin binding domain, and C terminal domain containing )family of transcriptional regulators.
0	0	1	26154430	0.251256	-0.255266	1.68683e-05	AT1G69543	pseudogene			Pseudogene of AT1G74220
0	0	1	26154430	0.251256	-0.255266	1.68683e-05	AT1G69550	protein_coding		disease resistance protein (TIR-NBS-LRR class)
0	0	1	26154430	0.251256	-0.255266	1.68683e-05	AT1G69560	protein_coding	ATMYB105, LOF2, MYB105	myb domain protein 105	Encodes LOF2 (LATERAL ORGAN FUSION2), a MYB-domain transcription factor expressed in organ boundaries. Functions in boundary specification, meristem initiation and maintenance, and organ patterning. Also see LOF1 (At1g26780).
0	0	1	26154430	0.251256	-0.255266	1.68683e-05	AT1G69570	protein_coding	CDF5	Dof-type zinc finger DNA-binding family protein	CDF5 is a circadian regulated transcript that is antiphasic with respect to its natural antisense transcript (NAT) FLORE (AT1G69572).CDF5 transcript accumulation delays flowering. CDF5 links circadian oscillation and photoperiodism.
0	0	1	26154430	0.251256	-0.255266	1.68683e-05	AT1G69572	antisense_long_noncoding_rna	FLORE	other RNA	Circadian regulated lncRNA, natural antisense gene of CDF5 (AT1G69570). Displays antiphasic expression pattern in relation to CDF5 expression (PMID:28758689).
0	0	1	26154918	0.236181	-0.261509	2.01262e-05	AT1G69540	protein_coding	AGL94	AGAMOUS-like 94	Encodes a member of the MIKC (MADS box, Keratin binding domain, and C terminal domain containing )family of transcriptional regulators.
0	0	1	26154918	0.236181	-0.261509	2.01262e-05	AT1G69543	pseudogene			Pseudogene of AT1G74220
0	0	1	26154918	0.236181	-0.261509	2.01262e-05	AT1G69550	protein_coding		disease resistance protein (TIR-NBS-LRR class)
0	0	1	26154918	0.236181	-0.261509	2.01262e-05	AT1G69560	protein_coding	ATMYB105, LOF2, MYB105	myb domain protein 105	Encodes LOF2 (LATERAL ORGAN FUSION2), a MYB-domain transcription factor expressed in organ boundaries. Functions in boundary specification, meristem initiation and maintenance, and organ patterning. Also see LOF1 (At1g26780).
0	0	1	26154918	0.236181	-0.261509	2.01262e-05	AT1G69570	protein_coding	CDF5	Dof-type zinc finger DNA-binding family protein	CDF5 is a circadian regulated transcript that is antiphasic with respect to its natural antisense transcript (NAT) FLORE (AT1G69572).CDF5 transcript accumulation delays flowering. CDF5 links circadian oscillation and photoperiodism.
0	0	1	26154918	0.236181	-0.261509	2.01262e-05	AT1G69572	antisense_long_noncoding_rna	FLORE	other RNA	Circadian regulated lncRNA, natural antisense gene of CDF5 (AT1G69570). Displays antiphasic expression pattern in relation to CDF5 expression (PMID:28758689).
0	0	1	26154953	0.281407	-0.228699	0.000121585	AT1G69540	protein_coding	AGL94	AGAMOUS-like 94	Encodes a member of the MIKC (MADS box, Keratin binding domain, and C terminal domain containing )family of transcriptional regulators.
0	0	1	26154953	0.281407	-0.228699	0.000121585	AT1G69543	pseudogene			Pseudogene of AT1G74220
0	0	1	26154953	0.281407	-0.228699	0.000121585	AT1G69550	protein_coding		disease resistance protein (TIR-NBS-LRR class)
0	0	1	26154953	0.281407	-0.228699	0.000121585	AT1G69560	protein_coding	ATMYB105, LOF2, MYB105	myb domain protein 105	Encodes LOF2 (LATERAL ORGAN FUSION2), a MYB-domain transcription factor expressed in organ boundaries. Functions in boundary specification, meristem initiation and maintenance, and organ patterning. Also see LOF1 (At1g26780).
0	0	1	26154953	0.281407	-0.228699	0.000121585	AT1G69570	protein_coding	CDF5	Dof-type zinc finger DNA-binding family protein	CDF5 is a circadian regulated transcript that is antiphasic with respect to its natural antisense transcript (NAT) FLORE (AT1G69572).CDF5 transcript accumulation delays flowering. CDF5 links circadian oscillation and photoperiodism.
0	0	1	26154953	0.281407	-0.228699	0.000121585	AT1G69572	antisense_long_noncoding_rna	FLORE	other RNA	Circadian regulated lncRNA, natural antisense gene of CDF5 (AT1G69570). Displays antiphasic expression pattern in relation to CDF5 expression (PMID:28758689).
0	0	1	26154959	0.286432	-0.220097	0.000209414	AT1G69540	protein_coding	AGL94	AGAMOUS-like 94	Encodes a member of the MIKC (MADS box, Keratin binding domain, and C terminal domain containing )family of transcriptional regulators.
0	0	1	26154959	0.286432	-0.220097	0.000209414	AT1G69543	pseudogene			Pseudogene of AT1G74220
0	0	1	26154959	0.286432	-0.220097	0.000209414	AT1G69550	protein_coding		disease resistance protein (TIR-NBS-LRR class)
0	0	1	26154959	0.286432	-0.220097	0.000209414	AT1G69560	protein_coding	ATMYB105, LOF2, MYB105	myb domain protein 105	Encodes LOF2 (LATERAL ORGAN FUSION2), a MYB-domain transcription factor expressed in organ boundaries. Functions in boundary specification, meristem initiation and maintenance, and organ patterning. Also see LOF1 (At1g26780).
0	0	1	26154959	0.286432	-0.220097	0.000209414	AT1G69570	protein_coding	CDF5	Dof-type zinc finger DNA-binding family protein	CDF5 is a circadian regulated transcript that is antiphasic with respect to its natural antisense transcript (NAT) FLORE (AT1G69572).CDF5 transcript accumulation delays flowering. CDF5 links circadian oscillation and photoperiodism.
0	0	1	26154959	0.286432	-0.220097	0.000209414	AT1G69572	antisense_long_noncoding_rna	FLORE	other RNA	Circadian regulated lncRNA, natural antisense gene of CDF5 (AT1G69570). Displays antiphasic expression pattern in relation to CDF5 expression (PMID:28758689).
0	0	1	26155035	0.286432	-0.220097	0.000209414	AT1G69540	protein_coding	AGL94	AGAMOUS-like 94	Encodes a member of the MIKC (MADS box, Keratin binding domain, and C terminal domain containing )family of transcriptional regulators.
0	0	1	26155035	0.286432	-0.220097	0.000209414	AT1G69543	pseudogene			Pseudogene of AT1G74220
0	0	1	26155035	0.286432	-0.220097	0.000209414	AT1G69550	protein_coding		disease resistance protein (TIR-NBS-LRR class)
0	0	1	26155035	0.286432	-0.220097	0.000209414	AT1G69560	protein_coding	ATMYB105, LOF2, MYB105	myb domain protein 105	Encodes LOF2 (LATERAL ORGAN FUSION2), a MYB-domain transcription factor expressed in organ boundaries. Functions in boundary specification, meristem initiation and maintenance, and organ patterning. Also see LOF1 (At1g26780).
0	0	1	26155035	0.286432	-0.220097	0.000209414	AT1G69570	protein_coding	CDF5	Dof-type zinc finger DNA-binding family protein	CDF5 is a circadian regulated transcript that is antiphasic with respect to its natural antisense transcript (NAT) FLORE (AT1G69572).CDF5 transcript accumulation delays flowering. CDF5 links circadian oscillation and photoperiodism.
0	0	1	26155035	0.286432	-0.220097	0.000209414	AT1G69572	antisense_long_noncoding_rna	FLORE	other RNA	Circadian regulated lncRNA, natural antisense gene of CDF5 (AT1G69570). Displays antiphasic expression pattern in relation to CDF5 expression (PMID:28758689).
0	0	1	26155059	0.286432	-0.220097	0.000209414	AT1G69543	pseudogene			Pseudogene of AT1G74220
0	0	1	26155059	0.286432	-0.220097	0.000209414	AT1G69550	protein_coding		disease resistance protein (TIR-NBS-LRR class)
0	0	1	26155059	0.286432	-0.220097	0.000209414	AT1G69560	protein_coding	ATMYB105, LOF2, MYB105	myb domain protein 105	Encodes LOF2 (LATERAL ORGAN FUSION2), a MYB-domain transcription factor expressed in organ boundaries. Functions in boundary specification, meristem initiation and maintenance, and organ patterning. Also see LOF1 (At1g26780).
0	0	1	26155059	0.286432	-0.220097	0.000209414	AT1G69570	protein_coding	CDF5	Dof-type zinc finger DNA-binding family protein	CDF5 is a circadian regulated transcript that is antiphasic with respect to its natural antisense transcript (NAT) FLORE (AT1G69572).CDF5 transcript accumulation delays flowering. CDF5 links circadian oscillation and photoperiodism.
0	0	1	26155059	0.286432	-0.220097	0.000209414	AT1G69572	antisense_long_noncoding_rna	FLORE	other RNA	Circadian regulated lncRNA, natural antisense gene of CDF5 (AT1G69570). Displays antiphasic expression pattern in relation to CDF5 expression (PMID:28758689).
0	0	1	26155196	0.286432	-0.220097	0.000209414	AT1G69543	pseudogene			Pseudogene of AT1G74220
0	0	1	26155196	0.286432	-0.220097	0.000209414	AT1G69550	protein_coding		disease resistance protein (TIR-NBS-LRR class)
0	0	1	26155196	0.286432	-0.220097	0.000209414	AT1G69560	protein_coding	ATMYB105, LOF2, MYB105	myb domain protein 105	Encodes LOF2 (LATERAL ORGAN FUSION2), a MYB-domain transcription factor expressed in organ boundaries. Functions in boundary specification, meristem initiation and maintenance, and organ patterning. Also see LOF1 (At1g26780).
0	0	1	26155196	0.286432	-0.220097	0.000209414	AT1G69570	protein_coding	CDF5	Dof-type zinc finger DNA-binding family protein	CDF5 is a circadian regulated transcript that is antiphasic with respect to its natural antisense transcript (NAT) FLORE (AT1G69572).CDF5 transcript accumulation delays flowering. CDF5 links circadian oscillation and photoperiodism.
0	0	1	26155196	0.286432	-0.220097	0.000209414	AT1G69572	antisense_long_noncoding_rna	FLORE	other RNA	Circadian regulated lncRNA, natural antisense gene of CDF5 (AT1G69570). Displays antiphasic expression pattern in relation to CDF5 expression (PMID:28758689).
0	0	1	26155265	0.331658	-0.202264	0.000615578	AT1G69543	pseudogene			Pseudogene of AT1G74220
0	0	1	26155265	0.331658	-0.202264	0.000615578	AT1G69550	protein_coding		disease resistance protein (TIR-NBS-LRR class)
0	0	1	26155265	0.331658	-0.202264	0.000615578	AT1G69560	protein_coding	ATMYB105, LOF2, MYB105	myb domain protein 105	Encodes LOF2 (LATERAL ORGAN FUSION2), a MYB-domain transcription factor expressed in organ boundaries. Functions in boundary specification, meristem initiation and maintenance, and organ patterning. Also see LOF1 (At1g26780).
0	0	1	26155265	0.331658	-0.202264	0.000615578	AT1G69570	protein_coding	CDF5	Dof-type zinc finger DNA-binding family protein	CDF5 is a circadian regulated transcript that is antiphasic with respect to its natural antisense transcript (NAT) FLORE (AT1G69572).CDF5 transcript accumulation delays flowering. CDF5 links circadian oscillation and photoperiodism.
0	0	1	26155265	0.331658	-0.202264	0.000615578	AT1G69572	antisense_long_noncoding_rna	FLORE	other RNA	Circadian regulated lncRNA, natural antisense gene of CDF5 (AT1G69570). Displays antiphasic expression pattern in relation to CDF5 expression (PMID:28758689).
0	0	1	26155305	0.331658	-0.202264	0.000615578	AT1G69543	pseudogene			Pseudogene of AT1G74220
0	0	1	26155305	0.331658	-0.202264	0.000615578	AT1G69550	protein_coding		disease resistance protein (TIR-NBS-LRR class)
0	0	1	26155305	0.331658	-0.202264	0.000615578	AT1G69560	protein_coding	ATMYB105, LOF2, MYB105	myb domain protein 105	Encodes LOF2 (LATERAL ORGAN FUSION2), a MYB-domain transcription factor expressed in organ boundaries. Functions in boundary specification, meristem initiation and maintenance, and organ patterning. Also see LOF1 (At1g26780).
0	0	1	26155305	0.331658	-0.202264	0.000615578	AT1G69570	protein_coding	CDF5	Dof-type zinc finger DNA-binding family protein	CDF5 is a circadian regulated transcript that is antiphasic with respect to its natural antisense transcript (NAT) FLORE (AT1G69572).CDF5 transcript accumulation delays flowering. CDF5 links circadian oscillation and photoperiodism.
0	0	1	26155305	0.331658	-0.202264	0.000615578	AT1G69572	antisense_long_noncoding_rna	FLORE	other RNA	Circadian regulated lncRNA, natural antisense gene of CDF5 (AT1G69570). Displays antiphasic expression pattern in relation to CDF5 expression (PMID:28758689).
0	0	1	26155320	0.331658	-0.202264	0.000615578	AT1G69543	pseudogene			Pseudogene of AT1G74220
0	0	1	26155320	0.331658	-0.202264	0.000615578	AT1G69550	protein_coding		disease resistance protein (TIR-NBS-LRR class)
0	0	1	26155320	0.331658	-0.202264	0.000615578	AT1G69560	protein_coding	ATMYB105, LOF2, MYB105	myb domain protein 105	Encodes LOF2 (LATERAL ORGAN FUSION2), a MYB-domain transcription factor expressed in organ boundaries. Functions in boundary specification, meristem initiation and maintenance, and organ patterning. Also see LOF1 (At1g26780).
0	0	1	26155320	0.331658	-0.202264	0.000615578	AT1G69570	protein_coding	CDF5	Dof-type zinc finger DNA-binding family protein	CDF5 is a circadian regulated transcript that is antiphasic with respect to its natural antisense transcript (NAT) FLORE (AT1G69572).CDF5 transcript accumulation delays flowering. CDF5 links circadian oscillation and photoperiodism.
0	0	1	26155320	0.331658	-0.202264	0.000615578	AT1G69572	antisense_long_noncoding_rna	FLORE	other RNA	Circadian regulated lncRNA, natural antisense gene of CDF5 (AT1G69570). Displays antiphasic expression pattern in relation to CDF5 expression (PMID:28758689).
0	0	1	26155325	0.331658	-0.202264	0.000615578	AT1G69543	pseudogene			Pseudogene of AT1G74220
0	0	1	26155325	0.331658	-0.202264	0.000615578	AT1G69550	protein_coding		disease resistance protein (TIR-NBS-LRR class)
0	0	1	26155325	0.331658	-0.202264	0.000615578	AT1G69560	protein_coding	ATMYB105, LOF2, MYB105	myb domain protein 105	Encodes LOF2 (LATERAL ORGAN FUSION2), a MYB-domain transcription factor expressed in organ boundaries. Functions in boundary specification, meristem initiation and maintenance, and organ patterning. Also see LOF1 (At1g26780).
0	0	1	26155325	0.331658	-0.202264	0.000615578	AT1G69570	protein_coding	CDF5	Dof-type zinc finger DNA-binding family protein	CDF5 is a circadian regulated transcript that is antiphasic with respect to its natural antisense transcript (NAT) FLORE (AT1G69572).CDF5 transcript accumulation delays flowering. CDF5 links circadian oscillation and photoperiodism.
0	0	1	26155325	0.331658	-0.202264	0.000615578	AT1G69572	antisense_long_noncoding_rna	FLORE	other RNA	Circadian regulated lncRNA, natural antisense gene of CDF5 (AT1G69570). Displays antiphasic expression pattern in relation to CDF5 expression (PMID:28758689).
0	0	1	26155463	0.331658	-0.202264	0.000615578	AT1G69543	pseudogene			Pseudogene of AT1G74220
0	0	1	26155463	0.331658	-0.202264	0.000615578	AT1G69550	protein_coding		disease resistance protein (TIR-NBS-LRR class)
0	0	1	26155463	0.331658	-0.202264	0.000615578	AT1G69560	protein_coding	ATMYB105, LOF2, MYB105	myb domain protein 105	Encodes LOF2 (LATERAL ORGAN FUSION2), a MYB-domain transcription factor expressed in organ boundaries. Functions in boundary specification, meristem initiation and maintenance, and organ patterning. Also see LOF1 (At1g26780).
0	0	1	26155463	0.331658	-0.202264	0.000615578	AT1G69570	protein_coding	CDF5	Dof-type zinc finger DNA-binding family protein	CDF5 is a circadian regulated transcript that is antiphasic with respect to its natural antisense transcript (NAT) FLORE (AT1G69572).CDF5 transcript accumulation delays flowering. CDF5 links circadian oscillation and photoperiodism.
0	0	1	26155463	0.331658	-0.202264	0.000615578	AT1G69572	antisense_long_noncoding_rna	FLORE	other RNA	Circadian regulated lncRNA, natural antisense gene of CDF5 (AT1G69570). Displays antiphasic expression pattern in relation to CDF5 expression (PMID:28758689).
0	0	1	26155471	0.291457	-0.201952	0.000560176	AT1G69543	pseudogene			Pseudogene of AT1G74220
0	0	1	26155471	0.291457	-0.201952	0.000560176	AT1G69550	protein_coding		disease resistance protein (TIR-NBS-LRR class)
0	0	1	26155471	0.291457	-0.201952	0.000560176	AT1G69560	protein_coding	ATMYB105, LOF2, MYB105	myb domain protein 105	Encodes LOF2 (LATERAL ORGAN FUSION2), a MYB-domain transcription factor expressed in organ boundaries. Functions in boundary specification, meristem initiation and maintenance, and organ patterning. Also see LOF1 (At1g26780).
0	0	1	26155471	0.291457	-0.201952	0.000560176	AT1G69570	protein_coding	CDF5	Dof-type zinc finger DNA-binding family protein	CDF5 is a circadian regulated transcript that is antiphasic with respect to its natural antisense transcript (NAT) FLORE (AT1G69572).CDF5 transcript accumulation delays flowering. CDF5 links circadian oscillation and photoperiodism.
0	0	1	26155471	0.291457	-0.201952	0.000560176	AT1G69572	antisense_long_noncoding_rna	FLORE	other RNA	Circadian regulated lncRNA, natural antisense gene of CDF5 (AT1G69570). Displays antiphasic expression pattern in relation to CDF5 expression (PMID:28758689).
0	0	1	26405603	0.738693	-0.20704	0.000521833	AT1G70090	protein_coding	GATL9, LGT8	glucosyl transferase family 8	Encodes a protein with putative galacturonosyltransferase activity.
0	0	1	26405603	0.738693	-0.20704	0.000521833	AT1G70100	protein_coding
0	0	1	26405603	0.738693	-0.20704	0.000521833	AT1G70110	protein_coding	LecRK-V.1	Concanavalin A-like lectin protein kinase family protein
0	0	1	26405603	0.738693	-0.20704	0.000521833	AT1G70120	protein_coding		Protein of unknown function (DUF1163)
0	0	1	26405603	0.738693	-0.20704	0.000521833	AT1G70130	protein_coding	LecRK-V.2	Concanavalin A-like lectin protein kinase family protein
0	0	1	26405603	0.738693	-0.20704	0.000521833	AT1G70140	protein_coding	ATFH8, FH8	formin 8	Encodes a group I formin. Binds to F-actin barbed ends. Has severing actin filaments activity. Binds profilin. Involved in the initiation and tip growth of root hairs through regulation of actin cytoskeleton.
0	0	1	26426838	0.658291	-0.209847	0.000164096	AT1G70150	protein_coding		zinc ion binding
0	0	1	26426838	0.658291	-0.209847	0.000164096	AT1G70160	protein_coding
0	0	1	26426838	0.658291	-0.209847	0.000164096	AT1G70170	protein_coding	At2-MMP, MMP	matrix metalloproteinase	mutant has Late flowering; Early senescence; Matrix Metalloproteinase
0	0	1	26426838	0.658291	-0.209847	0.000164096	AT1G70180	protein_coding		Sterile alpha motif (SAM) domain-containing protein
0	0	1	26426838	0.658291	-0.209847	0.000164096	AT1G70185	other_rna		other RNA
0	0	1	26426838	0.658291	-0.209847	0.000164096	AT1G70190	protein_coding		Ribosomal protein L7/L12, oligomerisation;Ribosomal protein L7/L12, C-terminal/adaptor protein ClpS-like
0	0	1	26426838	0.658291	-0.209847	0.000164096	AT1G70200	protein_coding	HPE1, RBD1	RNA-binding (RRM/RBD/RNP motifs) family protein	Encodes a RNA-Binding Protein RBD1. Promotes chilling tolerance through 23S rRNA processing.
0	0	1	26427511	0.663317	-0.190827	0.00059356	AT1G70160	protein_coding
0	0	1	26427511	0.663317	-0.190827	0.00059356	AT1G70170	protein_coding	At2-MMP, MMP	matrix metalloproteinase	mutant has Late flowering; Early senescence; Matrix Metalloproteinase
0	0	1	26427511	0.663317	-0.190827	0.00059356	AT1G70180	protein_coding		Sterile alpha motif (SAM) domain-containing protein
0	0	1	26427511	0.663317	-0.190827	0.00059356	AT1G70185	other_rna		other RNA
0	0	1	26427511	0.663317	-0.190827	0.00059356	AT1G70190	protein_coding		Ribosomal protein L7/L12, oligomerisation;Ribosomal protein L7/L12, C-terminal/adaptor protein ClpS-like
0	0	1	26427511	0.663317	-0.190827	0.00059356	AT1G70200	protein_coding	HPE1, RBD1	RNA-binding (RRM/RBD/RNP motifs) family protein	Encodes a RNA-Binding Protein RBD1. Promotes chilling tolerance through 23S rRNA processing.
0	0	1	26538057	0.0552764	-0.368907	0.000791053	AT1G70390	protein_coding		F-box and associated interaction domains-containing protein
0	0	1	26538057	0.0552764	-0.368907	0.000791053	AT1G70400	protein_coding
0	0	1	26538057	0.0552764	-0.368907	0.000791053	AT1G70410	protein_coding	ATBCA4, BCA4, CA4	beta carbonic anhydrase 4	Encodes a putative beta-carbonic anhydrase betaCA4. Together with betaCA1 (At3g01500) regulates CO2-controlled stomatal movements in guard cells.
0	0	1	26538057	0.0552764	-0.368907	0.000791053	AT1G70420	protein_coding		Protein of unknown function (DUF1645)
0	0	1	26647434	0.0552764	-0.382799	0.000627811	AT1G70645	miRNA_primary_transcript	MIR777A	MIR777a; miRNA	Encodes a microRNA of unknown function. MicroRNAs are regulatory RNAs with a mature length of ~21-nucleotides that are processed from hairpin precursors by Dicer-like enzymes. MicroRNAs can negatively regulate gene expression by attenuating translation or by directing mRNA cleavage. Mature sequence: UACGCAUUGAGUUUCGUUGCU
0	0	1	26647434	0.0552764	-0.382799	0.000627811	AT1G70650	protein_coding		Ran BP2/NZF zinc finger-like superfamily protein
0	0	1	26647434	0.0552764	-0.382799	0.000627811	AT1G70660	protein_coding	MMZ2, UEV1B	MMS ZWEI homologue 2	MMZ2/UEV1B encodes a protein that may play a role in DNA damage responses and error-free post-replicative DNA repair by participating in lysine-63-based polyubiquitination reactions. UEV1A can form diubiquitin and triubiquitin chains in combination with UBC13A/UBC35 in vitro. It can also functionally complement an mms2 mutation in budding yeast, both by increasing mms2 mutant viability in the presence of the DNA damaging agent MMS, and by reducing the rate of spontaneous DNA mutation. However, a combination of MMZ2/UEV1B and UBC13A do not do a good job of rescuing an mms2 ubc13 double mutant in yeast. MMZ2/UEV1B transcripts are found in most plant organs, but not in the pollen or in seedlings 6 hours or 2 days post-germination. The transcript levels do not appear to be stress-inducible. The mRNA is cell-to-cell mobile.
0	0	1	26647434	0.0552764	-0.382799	0.000627811	AT1G70670	protein_coding	AtCLO4, CLO4, PXG4	Caleosin-related family protein	The gene encodes a stress-responsive and OB-associated non-seed caleosin-like protein. It plays a negative regulator role in ABA signaling.
0	0	1	26647434	0.0552764	-0.382799	0.000627811	AT1G70680	protein_coding		Caleosin-related family protein
0	0	1	26647434	0.0552764	-0.382799	0.000627811	AT1G70690	protein_coding	HWI1, PDLP5	Receptor-like protein kinase-related family protein	Encodes a plasmodesmal protein that may be involved in the intercellular movement of molecules through the plasmodesmata. The protein has two DUF26 domains and a single transmembrane domain.
0	0	1	26647434	0.0552764	-0.382799	0.000627811	AT1G70700	protein_coding	JAZ9, TIFY7	TIFY domain/Divergent CCT motif family protein	JAZ9 is a protein presumed to be involved in jasmonate signaling. JAZ9 transcript levels rise in response to a jasmonate stimulus. JAZ9 can interact with the COI1 F-box subunit of an SCF E3 ubiquitin ligase in a yeast-two-hybrid assay only in the presence of jasmonate-isoleucine (JA-ILE) or coronatine. The Jas domain appears to be important for JAZ9-COI1 interactions in the presence of coronatine. Two positive residues (R205 and R206) in the Jas domain shown to be important for coronatine -dependent COI1 binding are not required for binding AtMYC2. The mRNA is cell-to-cell mobile.
0	0	1	26721760	0.0653266	0.343952	0.00103225	AT1G70840	protein_coding	MLP31	MLP-like protein 31
0	0	1	26721760	0.0653266	0.343952	0.00103225	AT1G70850	protein_coding	MLP34	MLP-like protein 34
0	0	1	26721760	0.0653266	0.343952	0.00103225	AT1G70860	protein_coding		Polyketide cyclase/dehydrase and lipid transport superfamily protein
0	0	1	26721760	0.0653266	0.343952	0.00103225	AT1G70870	protein_coding		Polyketide cyclase/dehydrase and lipid transport superfamily protein
0	0	1	26721760	0.0653266	0.343952	0.00103225	AT1G70880	protein_coding		Polyketide cyclase/dehydrase and lipid transport superfamily protein
0	0	1	26721760	0.0653266	0.343952	0.00103225	AT1G70885	pseudogene
0	0	1	26721760	0.0653266	0.343952	0.00103225	AT1G70890	protein_coding	MLP43, MLP43	MLP-like protein 43
0	0	1	26721760	0.0653266	0.343952	0.00103225	AT1G70895	protein_coding	CLE17	CLAVATA3/ESR-RELATED 17	Member of a large family of putative ligands homologous to the Clavata3 gene. Consists of a single exon.
0	0	1	26727983	0.0603015	0.378467	0.000560893	AT1G70860	protein_coding		Polyketide cyclase/dehydrase and lipid transport superfamily protein
0	0	1	26727983	0.0603015	0.378467	0.000560893	AT1G70870	protein_coding		Polyketide cyclase/dehydrase and lipid transport superfamily protein
0	0	1	26727983	0.0603015	0.378467	0.000560893	AT1G70880	protein_coding		Polyketide cyclase/dehydrase and lipid transport superfamily protein
0	0	1	26727983	0.0603015	0.378467	0.000560893	AT1G70885	pseudogene
0	0	1	26727983	0.0603015	0.378467	0.000560893	AT1G70890	protein_coding	MLP43, MLP43	MLP-like protein 43
0	0	1	26727983	0.0603015	0.378467	0.000560893	AT1G70895	protein_coding	CLE17	CLAVATA3/ESR-RELATED 17	Member of a large family of putative ligands homologous to the Clavata3 gene. Consists of a single exon.
0	0	1	26727983	0.0603015	0.378467	0.000560893	AT1G70900	protein_coding
0	0	1	26727983	0.0603015	0.378467	0.000560893	AT1G70910	protein_coding	DEP	RING/U-box superfamily protein	Encodes DESPIERTO (DEP), a RING finger protein involved in ABA sensitivity during seed development. Regulates the expression of ABI3, and produces a complete loss of dormancy when mutated.
0	0	1	26755624	0.0653266	0.361079	0.000761607	AT1G70944	protein_coding
0	0	1	26755624	0.0653266	0.361079	0.000761607	AT1G70949	protein_coding
0	0	1	26755624	0.0653266	0.361079	0.000761607	AT1G70950	protein_coding		TPX2 (targeting protein for Xklp2) protein family
0	0	1	26755624	0.0653266	0.361079	0.000761607	AT1G70960	protein_coding		F-box and associated interaction domains-containing protein
0	0	1	26755624	0.0653266	0.361079	0.000761607	AT1G70970	protein_coding		F-box and associated interaction domains-containing protein
0	0	1	26755624	0.0653266	0.361079	0.000761607	AT1G70980	protein_coding	SYNC3	Class II aminoacyl-tRNA and biotin synthetases superfamily protein
0	0	1	26755624	0.0653266	0.361079	0.000761607	AT1G70985	protein_coding		hydroxyproline-rich glycoprotein family protein
0	0	1	26983639	0.336683	-0.189603	0.000455111	AT1G71720	protein_coding	PBR1, PDE338, RLSB	Nucleic acid-binding proteins superfamily	Encodes a chloroplast localized protein that regulates the translation of Ycf1 by binding to its mRNA. It is involved in the biogenesis of photosynthetic complexes.
0	0	1	26983639	0.336683	-0.189603	0.000455111	AT1G71730	protein_coding
0	0	1	26983639	0.336683	-0.189603	0.000455111	AT1G71740	protein_coding
0	0	1	26983639	0.336683	-0.189603	0.000455111	AT1G71750	protein_coding	HGPT	Hypoxanthine-guanine phosphoribosyltransferase	Encodes a protein with hypoxanthine-guanine-phosphoribosyltransferase activity. Unlike some related enzymes, it does not appear to act on xanthine in vitro. The enzyme catalyzes reactions occurring in both directions, but appears to prefer acting on guanine, followed by hypoxanthine, in vitro. The enzyme is likely to function in purine salvage pathways and appears to be important for seed germination.
0	0	1	26983639	0.336683	-0.189603	0.000455111	AT1G71760	protein_coding
0	0	1	26995719	0.306533	-0.187323	0.000768079	AT1G71730	protein_coding
0	0	1	26995719	0.306533	-0.187323	0.000768079	AT1G71740	protein_coding
0	0	1	26995719	0.306533	-0.187323	0.000768079	AT1G71750	protein_coding	HGPT	Hypoxanthine-guanine phosphoribosyltransferase	Encodes a protein with hypoxanthine-guanine-phosphoribosyltransferase activity. Unlike some related enzymes, it does not appear to act on xanthine in vitro. The enzyme catalyzes reactions occurring in both directions, but appears to prefer acting on guanine, followed by hypoxanthine, in vitro. The enzyme is likely to function in purine salvage pathways and appears to be important for seed germination.
0	0	1	26995719	0.306533	-0.187323	0.000768079	AT1G71760	protein_coding
0	0	1	26995719	0.306533	-0.187323	0.000768079	AT1G71770	protein_coding	PAB5	poly(A)-binding protein 5	Encodes a Class I polyA-binding protein. Expressed in floral organs. Binds polyA sepharose in vitro.
0	0	1	26995719	0.306533	-0.187323	0.000768079	AT1G71780	protein_coding
0	0	1	26995719	0.306533	-0.187323	0.000768079	AT1G71790	protein_coding	AtCPB, CPB	Subunits of heterodimeric actin filament capping protein Capz superfamily	Encodes a heterodimeric actin binding protein composed of an alpha and a beta sumunit. Stabilizes actin filament cytoskeleton by capping.
0	0	1	26995719	0.306533	-0.187323	0.000768079	AT1G71800	protein_coding	CSTF64	cleavage stimulating factor 64	RNA 3&#8242;-end‚Äìprocessing factor of antisense FLC transcript. Mediates silencing of the floral repressor gene FLC.
0	0	1	27036623	0.366834	-0.18645	0.000669447	AT1G71860	protein_coding	ATPTP1, PTP1	protein tyrosine phosphatase 1	Encodes a protein with tyrosine phosphatase activity that is downregulated in response to cold and upregulated in response to salt stress.
0	0	1	27036623	0.366834	-0.18645	0.000669447	AT1G71865	protein_coding
0	0	1	27036623	0.366834	-0.18645	0.000669447	AT1G71866	protein_coding
0	0	1	27036623	0.366834	-0.18645	0.000669447	AT1G71870	protein_coding	bige1a	MATE efflux family protein
0	0	1	27444557	0.758794	0.214383	0.000605006	AT1G72910	protein_coding		Toll-Interleukin-Resistance (TIR) domain-containing protein
0	0	1	27444557	0.758794	0.214383	0.000605006	AT1G72920	protein_coding		Toll-Interleukin-Resistance (TIR) domain family protein
0	0	1	27444557	0.758794	0.214383	0.000605006	AT1G72930	protein_coding	AtTN10, TIR, TN10	toll/interleukin-1 receptor-like	Toll/interleukin-1 receptor-like protein (TIR) mRNA,
0	0	1	27444557	0.758794	0.214383	0.000605006	AT1G72940	protein_coding		Toll-Interleukin-Resistance (TIR) domain-containing protein
0	0	1	27444557	0.758794	0.214383	0.000605006	AT1G72950	protein_coding		Disease resistance protein (TIR-NBS class)
0	0	1	27444557	0.758794	0.214383	0.000605006	AT1G72960	protein_coding		Root hair defective 3 GTP-binding protein (RHD3)
0	0	1	27538966	0.180905	0.234982	0.000383715	AT1G73220	protein_coding	AtOCT1, OCT1	organic cation/carnitine transporter1	Encodes Organic Cation Transporter 1 (OCT1), likely to be involved in polyamine transport.
0	0	1	27538966	0.180905	0.234982	0.000383715	AT1G73230	protein_coding		Nascent polypeptide-associated complex NAC
0	0	1	27538966	0.180905	0.234982	0.000383715	AT1G73240	protein_coding
0	0	1	27538966	0.180905	0.234982	0.000383715	AT1G73250	protein_coding	ATFX, GER1	GDP-4-keto-6-deoxymannose-3,5-epimerase-4-reductase 1	encodes a bifunctional 3, 5-epimerase-4-reductase in L-fucose synthesis and converts GDP-D-mannose to GDP-L-fucose in vitro along with MUR1 (GDP-D-mannose 4,6-dehydratase). It is expressed in all tissues examined, but most abundantly in roots and flowers.
0	0	1	27538966	0.180905	0.234982	0.000383715	AT1G73260	protein_coding	ATKTI1, KTI1	kunitz trypsin inhibitor 1	Encodes a trypsin inhibitor involved in modulating programmed cell death in plant-pathogen interactions.
0	0	1	27581859	0.125628	-0.29627	0.00016764	AT1G73340	protein_coding	ADTO1	Cytochrome P450 superfamily protein	ADTO1 is required for the activation of systemic acquired resistance.
0	0	1	27581859	0.125628	-0.29627	0.00016764	AT1G73350	protein_coding
0	0	1	27581859	0.125628	-0.29627	0.00016764	AT1G73360	protein_coding	AtEDT1, ATHDG11, EDT1, HDG11	homeodomain GLABROUS 11	Encodes a homeobox-leucine zipper family protein belonging to the HD-ZIP IV family. It is involved in trichome branching. The transcription factor directly upregulates the expression of several cell-wall-loosening protein genes and reveals the important role that these target genes play in coordinating cell-wall extensibility with root development.
0	0	1	27581859	0.125628	-0.29627	0.00016764	AT1G73370	protein_coding	ATSUS6, SUS6	sucrose synthase 6	Encodes a protein with sucrose synthase activity (SUS6).
0	0	1	27581859	0.125628	-0.29627	0.00016764	AT1G73380	protein_coding
0	0	1	27683700	0.155779	-0.30717	3.71852e-05	AT1G73603	protein_coding	LCR64	low-molecular-weight cysteine-rich 64	Encodes a member of a family of small,secreted, cysteine rich protein with sequence similarity to the PCP (pollen coat protein) gene family.
0	0	1	27683700	0.155779	-0.30717	3.71852e-05	AT1G73607	protein_coding	LCR65	low-molecular-weight cysteine-rich 65	Encodes a member of a family of small,secreted, cysteine rich protein with sequence similarity to the PCP (pollen coat protein) gene family.
0	0	1	27683700	0.155779	-0.30717	3.71852e-05	AT1G73610	protein_coding		GDSL-like Lipase/Acylhydrolase superfamily protein	GDSL-motif esterase/acyltransferase/lipase. Enzyme group with broad substrate specificity that may catalyze acyltransfer or hydrolase reactions with lipid and non-lipid substrates.
0	0	1	27683700	0.155779	-0.30717	3.71852e-05	AT1G73620	protein_coding		Pathogenesis-related thaumatin superfamily protein
0	0	1	27683700	0.155779	-0.30717	3.71852e-05	AT1G73630	protein_coding		EF hand calcium-binding protein family
0	0	1	27683700	0.155779	-0.30717	3.71852e-05	AT1G73640	protein_coding	AtRABA6a, RABA6a	RAB GTPase homolog A6A
0	0	1	27683700	0.155779	-0.30717	3.71852e-05	AT1G73650	protein_coding		Protein of unknown function (DUF1295)
0	0	1	27683700	0.155779	-0.30717	3.71852e-05	AT1G73655	protein_coding		FKBP-like peptidyl-prolyl cis-trans isomerase family protein
0	0	1	27684680	0.105528	-0.391509	6.27037e-06	AT1G73607	protein_coding	LCR65	low-molecular-weight cysteine-rich 65	Encodes a member of a family of small,secreted, cysteine rich protein with sequence similarity to the PCP (pollen coat protein) gene family.
0	0	1	27684680	0.105528	-0.391509	6.27037e-06	AT1G73610	protein_coding		GDSL-like Lipase/Acylhydrolase superfamily protein	GDSL-motif esterase/acyltransferase/lipase. Enzyme group with broad substrate specificity that may catalyze acyltransfer or hydrolase reactions with lipid and non-lipid substrates.
0	0	1	27684680	0.105528	-0.391509	6.27037e-06	AT1G73620	protein_coding		Pathogenesis-related thaumatin superfamily protein
0	0	1	27684680	0.105528	-0.391509	6.27037e-06	AT1G73630	protein_coding		EF hand calcium-binding protein family
0	0	1	27684680	0.105528	-0.391509	6.27037e-06	AT1G73640	protein_coding	AtRABA6a, RABA6a	RAB GTPase homolog A6A
0	0	1	27684680	0.105528	-0.391509	6.27037e-06	AT1G73650	protein_coding		Protein of unknown function (DUF1295)
0	0	1	27684680	0.105528	-0.391509	6.27037e-06	AT1G73655	protein_coding		FKBP-like peptidyl-prolyl cis-trans isomerase family protein
0	0	1	27684867	0.125628	-0.286684	0.000307597	AT1G73607	protein_coding	LCR65	low-molecular-weight cysteine-rich 65	Encodes a member of a family of small,secreted, cysteine rich protein with sequence similarity to the PCP (pollen coat protein) gene family.
0	0	1	27684867	0.125628	-0.286684	0.000307597	AT1G73610	protein_coding		GDSL-like Lipase/Acylhydrolase superfamily protein	GDSL-motif esterase/acyltransferase/lipase. Enzyme group with broad substrate specificity that may catalyze acyltransfer or hydrolase reactions with lipid and non-lipid substrates.
0	0	1	27684867	0.125628	-0.286684	0.000307597	AT1G73620	protein_coding		Pathogenesis-related thaumatin superfamily protein
0	0	1	27684867	0.125628	-0.286684	0.000307597	AT1G73630	protein_coding		EF hand calcium-binding protein family
0	0	1	27684867	0.125628	-0.286684	0.000307597	AT1G73640	protein_coding	AtRABA6a, RABA6a	RAB GTPase homolog A6A
0	0	1	27684867	0.125628	-0.286684	0.000307597	AT1G73650	protein_coding		Protein of unknown function (DUF1295)
0	0	1	27684867	0.125628	-0.286684	0.000307597	AT1G73655	protein_coding		FKBP-like peptidyl-prolyl cis-trans isomerase family protein
0	0	1	27685035	0.105528	-0.391509	6.27037e-06	AT1G73607	protein_coding	LCR65	low-molecular-weight cysteine-rich 65	Encodes a member of a family of small,secreted, cysteine rich protein with sequence similarity to the PCP (pollen coat protein) gene family.
0	0	1	27685035	0.105528	-0.391509	6.27037e-06	AT1G73610	protein_coding		GDSL-like Lipase/Acylhydrolase superfamily protein	GDSL-motif esterase/acyltransferase/lipase. Enzyme group with broad substrate specificity that may catalyze acyltransfer or hydrolase reactions with lipid and non-lipid substrates.
0	0	1	27685035	0.105528	-0.391509	6.27037e-06	AT1G73620	protein_coding		Pathogenesis-related thaumatin superfamily protein
0	0	1	27685035	0.105528	-0.391509	6.27037e-06	AT1G73630	protein_coding		EF hand calcium-binding protein family
0	0	1	27685035	0.105528	-0.391509	6.27037e-06	AT1G73640	protein_coding	AtRABA6a, RABA6a	RAB GTPase homolog A6A
0	0	1	27685035	0.105528	-0.391509	6.27037e-06	AT1G73650	protein_coding		Protein of unknown function (DUF1295)
0	0	1	27685035	0.105528	-0.391509	6.27037e-06	AT1G73655	protein_coding		FKBP-like peptidyl-prolyl cis-trans isomerase family protein
0	0	1	27685209	0.120603	-0.309143	0.000132896	AT1G73607	protein_coding	LCR65	low-molecular-weight cysteine-rich 65	Encodes a member of a family of small,secreted, cysteine rich protein with sequence similarity to the PCP (pollen coat protein) gene family.
0	0	1	27685209	0.120603	-0.309143	0.000132896	AT1G73610	protein_coding		GDSL-like Lipase/Acylhydrolase superfamily protein	GDSL-motif esterase/acyltransferase/lipase. Enzyme group with broad substrate specificity that may catalyze acyltransfer or hydrolase reactions with lipid and non-lipid substrates.
0	0	1	27685209	0.120603	-0.309143	0.000132896	AT1G73620	protein_coding		Pathogenesis-related thaumatin superfamily protein
0	0	1	27685209	0.120603	-0.309143	0.000132896	AT1G73630	protein_coding		EF hand calcium-binding protein family
0	1	1	27685209	0.120603	-0.309143	0.000132896	AT1G73640	protein_coding	AtRABA6a, RABA6a	RAB GTPase homolog A6A
0	1	1	27685209	0.120603	-0.309143	0.000132896	AT1G73650	protein_coding		Protein of unknown function (DUF1295)
0	1	1	27685209	0.120603	-0.309143	0.000132896	AT1G73655	protein_coding		FKBP-like peptidyl-prolyl cis-trans isomerase family protein
0	1	1	27701812	0.0552764	-0.417805	0.000637777	AT1G73660	protein_coding	SIS8	protein tyrosine kinase family protein	Encodes a protein with similarity to MAPKKKs. May function as a negative regulator of salt tolerance.
0	1	1	27701812	0.0552764	-0.417805	0.000637777	AT1G73670	protein_coding	ATMPK15, MPK15	MAP kinase 15	member of MAP Kinase The mRNA is cell-to-cell mobile.
0	1	1	27701812	0.0552764	-0.417805	0.000637777	AT1G73680	protein_coding	ALPHA DOX2, alpha-DOX2	alpha dioxygenase	Encodes an alpha dioxygenase. Recombinant protein catalyzes the conversion of a wide range of fatty acids into 2(R)-hydroperoxy derivatives.
0	1	1	27703149	0.0552764	-0.417805	0.000637777	AT1G73670	protein_coding	ATMPK15, MPK15	MAP kinase 15	member of MAP Kinase The mRNA is cell-to-cell mobile.
0	0	1	27703149	0.0552764	-0.417805	0.000637777	AT1G73680	protein_coding	ALPHA DOX2, alpha-DOX2	alpha dioxygenase	Encodes an alpha dioxygenase. Recombinant protein catalyzes the conversion of a wide range of fatty acids into 2(R)-hydroperoxy derivatives.
0	0	1	28717825	0.407035	-0.1711	0.000871803	AT1G76510	protein_coding		ARID/BRIGHT DNA-binding domain-containing protein
0	0	1	28717825	0.407035	-0.1711	0.000871803	AT1G76520	protein_coding	PILS3	Auxin efflux carrier family protein
0	0	1	28717825	0.407035	-0.1711	0.000871803	AT1G76530	protein_coding	PILS4	Auxin efflux carrier family protein
0	0	1	28717825	0.407035	-0.1711	0.000871803	AT1G76540	protein_coding	CDKB2;1	cyclin-dependent kinase B2;1	Encodes a cyclin-dependent protein kinase involved in regulation of the G2/M transition of the mitotic cell cycle. Specifically binds to the cyclin CYCD4;1, expressed in shoot meristem, young leaves and vascular tissue during the G2/M phase. Required for proper organization of the shoot apical meristem and for hormone signaling.
0	0	1	28717825	0.407035	-0.1711	0.000871803	AT1G76550	protein_coding		Phosphofructokinase family protein
0	0	1	29229389	0.0552764	0.399067	0.00108356	AT1G77740	protein_coding	PIP5K2	phosphatidylinositol-4-phosphate 5-kinase 2	Encodes PIP5K2, a phosphatidylinositol-4-phosphate 5-kinase (PtdIns(4)P 5-kinase 2; or PIP5K2 that is involved in regulating lateral root formation and root gravity response. The mRNA is cell-to-cell mobile.
0	0	1	29229389	0.0552764	0.399067	0.00108356	AT1G77750	protein_coding		Ribosomal protein S13/S18 family
0	0	1	29271733	0.432161	-0.170513	0.00065838	AT1G77815	protein_coding
0	0	1	29271733	0.432161	-0.170513	0.00065838	AT1G77820	transposable_element_gene		transposable element gene
0	0	1	29271733	0.432161	-0.170513	0.00065838	AT1G77830	protein_coding		RING/U-box superfamily protein
0	0	1	29271733	0.432161	-0.170513	0.00065838	AT1G77840	protein_coding		Translation initiation factor IF2/IF5
0	0	1	29271733	0.432161	-0.170513	0.00065838	AT1G77850	protein_coding	ARF17	auxin response factor 17	Posttranscriptionally regulated by miR160 and is essential for proper development.Regulates early auxin response genes.
0	0	1	29271733	0.432161	-0.170513	0.00065838	AT1G77855	protein_coding
0	0	1	29381288	0.39196	0.1755	0.000820991	AT1G78090	protein_coding	ATTPPB, TPPB	trehalose-6-phosphate phosphatase	homologous to the C-terminal part of microbial trehalose-6-phosphate phosphatases
0	0	1	29381288	0.39196	0.1755	0.000820991	AT1G78095	transposable_element_gene		transposable element gene
0	0	1	29381288	0.39196	0.1755	0.000820991	AT1G78100	protein_coding	AUF1	F-box family protein
0	0	1	29442027	0.19598	-0.270402	5.34308e-05	AT1G78240	protein_coding	OSU1, QUA2, TSD2	S-adenosyl-L-methionine-dependent methyltransferases superfamily protein	Encodes TSD2 (TUMOROUS SHOOT DEVELOPMENT2), a putative methyltransferase with an essential role in cell adhesion and coordinated plant development.
0	0	1	29442027	0.19598	-0.270402	5.34308e-05	AT1G78250	pre_trna		pre-tRNA
0	0	1	29442027	0.19598	-0.270402	5.34308e-05	AT1G78260	protein_coding		RNA-binding (RRM/RBD/RNP motifs) family protein
0	0	1	29659542	0.894472	-0.279529	0.00103893	AT1G78870	protein_coding	UBC13A, UBC35	ubiquitin-conjugating enzyme 35	UBC35/UBC13A encodes a protein that may play a role in DNA damage responses and error-free post-replicative DNA repair by participating in lysine-63-based polyubiquitination reactions. UBC35/UBC13A can form diubiquitin and triubiquitin chains in combination with MMZ1,2,3,4/(UEV1A,B,C,D) in vitro. It can also functionally complement an mms2 ubc13 mutation in budding yeast by increasing the double mutant's viability in the presence of the DNA damaging agent MMS, when it is co-expressed with MMZ / UEV1 genes. A wild type phenotype is restored with MMZ3/UEV1C and MMZ4/UEV1D, but only partial complementation is achieved with MMZ1/UEV1A or MMZ2/UEV1B. The mRNA is cell-to-cell mobile.
0	0	1	29659542	0.894472	-0.279529	0.00103893	AT1G78880	protein_coding		Ubiquitin-specific protease family C19-related protein
0	0	1	29659542	0.894472	-0.279529	0.00103893	AT1G78890	protein_coding
0	0	1	29659542	0.894472	-0.279529	0.00103893	AT1G78895	protein_coding		Reticulon family protein
0	0	1	29659542	0.894472	-0.279529	0.00103893	AT1G78900	protein_coding	VHA-A	vacuolar ATP synthase subunit A	Encodes catalytic subunit A of the vacuolar ATP synthase. Mutants are devoid of vacuolar ATPase activity as subunit A is encoded only by this gene and show strong defects in male gametophyte development and in Golgi stack morphology. The mRNA is cell-to-cell mobile.
0	0	1	29659542	0.894472	-0.279529	0.00103893	AT1G78910	protein_coding		Pseudouridine synthase family protein
0	0	1	29663004	0.889447	-0.289369	0.000586837	AT1G78890	protein_coding
0	0	1	29663004	0.889447	-0.289369	0.000586837	AT1G78895	protein_coding		Reticulon family protein
0	0	1	29663004	0.889447	-0.289369	0.000586837	AT1G78900	protein_coding	VHA-A	vacuolar ATP synthase subunit A	Encodes catalytic subunit A of the vacuolar ATP synthase. Mutants are devoid of vacuolar ATPase activity as subunit A is encoded only by this gene and show strong defects in male gametophyte development and in Golgi stack morphology. The mRNA is cell-to-cell mobile.
0	0	1	29663004	0.889447	-0.289369	0.000586837	AT1G78910	protein_coding		Pseudouridine synthase family protein
0	0	1	29663004	0.889447	-0.289369	0.000586837	AT1G78915	protein_coding		Tetratricopeptide repeat (TPR)-like superfamily protein
0	0	1	29711358	0.492462	0.187158	0.000481025	AT1G78970	protein_coding	ATLUP1, LUP1	lupeol synthase 1	Lupeol synthase. Converts oxidosqualene to multiple triterpene alcohols and a triterpene diols. This conversion proceeds through the formation of a 17&#946;-dammarenyl cation.
0	0	1	29711358	0.492462	0.187158	0.000481025	AT1G78980	protein_coding	SRF5	STRUBBELIG-receptor family 5
0	0	1	29711358	0.492462	0.187158	0.000481025	AT1G78990	protein_coding		HXXXD-type acyl-transferase family protein
0	0	1	29711358	0.492462	0.187158	0.000481025	AT1G78995	protein_coding
0	0	1	29711365	0.492462	0.187158	0.000481025	AT1G78970	protein_coding	ATLUP1, LUP1	lupeol synthase 1	Lupeol synthase. Converts oxidosqualene to multiple triterpene alcohols and a triterpene diols. This conversion proceeds through the formation of a 17&#946;-dammarenyl cation.
0	0	1	29711365	0.492462	0.187158	0.000481025	AT1G78980	protein_coding	SRF5	STRUBBELIG-receptor family 5
0	0	1	29711365	0.492462	0.187158	0.000481025	AT1G78990	protein_coding		HXXXD-type acyl-transferase family protein
0	0	1	29711365	0.492462	0.187158	0.000481025	AT1G78995	protein_coding
0	0	1	29813191	0.0552764	-0.410627	0.000374101	AT1G79240	pre_trna		pre-tRNA
0	0	1	29813191	0.0552764	-0.410627	0.000374101	AT1G79245	pseudogene
0	0	1	29813191	0.0552764	-0.410627	0.000374101	AT1G79250	protein_coding	AGC1.7	AGC kinase 1.7
0	0	1	29813191	0.0552764	-0.410627	0.000374101	AT1G79260	protein_coding
0	0	1	29813191	0.0552764	-0.410627	0.000374101	AT1G79270	protein_coding	ECT8	evolutionarily conserved C-terminal region 8
0	0	1	29870975	0.0703518	-0.347789	0.000662671	AT1G79390	protein_coding
0	0	1	29870975	0.0703518	-0.347789	0.000662671	AT1G79400	protein_coding	ATCHX2, CHX2	cation/H+ exchanger 2	member of Putative Na+/H+ antiporter family
0	0	1	29870975	0.0703518	-0.347789	0.000662671	AT1G79410	protein_coding	AtOCT5, OCT5	organic cation/carnitine transporter5
0	0	1	29870975	0.0703518	-0.347789	0.000662671	AT1G79420	protein_coding		Protein of unknown function (DUF620)
0	0	1	29870975	0.0703518	-0.347789	0.000662671	AT1G79430	protein_coding	APL, WDY	Homeodomain-like superfamily protein	Encodes gene product that is required for several aspects of phloem development in the root: (1) the specific divisions organizing the phloem pole, (2) sieve element differentiation and (3) the expression of a companion-specific gene. Mutant has a defect in the organization of phloem poles in the root. apl seedlings have a short, determinate root with only occasional lateral branches.
0	0	2	29695	0.0653266	-0.360507	0.0010231	AT2G01028	transposable_element_gene		transposable element gene
0	0	2	29695	0.0653266	-0.360507	0.0010231	AT2G01029	transposable_element_gene		transposable element gene
0	0	2	399111	0.110553	0.284377	0.000800166	AT2G01870	protein_coding
0	0	2	399111	0.110553	0.284377	0.000800166	AT2G01880	protein_coding	ATPAP7, PAP7	purple acid phosphatase 7
0	0	2	399111	0.110553	0.284377	0.000800166	AT2G01890	protein_coding	ATPAP8, PAP8	purple acid phosphatase 8	Encodes a purple acid phosphatase (PAP) belonging to the low molecular weight plant PAP group.
0	0	2	399111	0.110553	0.284377	0.000800166	AT2G01900	protein_coding	t5ptase9	DNAse I-like superfamily protein	Encodes an inositol polyphosphate phosphatidylinositol 5-phosphatase that is expressed in roots and is involved in mediating salt tolerance through endocytosis.
0	0	2	400070	0.829146	0.252396	0.00029807	AT2G01880	protein_coding	ATPAP7, PAP7	purple acid phosphatase 7
0	0	2	400070	0.829146	0.252396	0.00029807	AT2G01890	protein_coding	ATPAP8, PAP8	purple acid phosphatase 8	Encodes a purple acid phosphatase (PAP) belonging to the low molecular weight plant PAP group.
0	0	2	400070	0.829146	0.252396	0.00029807	AT2G01900	protein_coding	t5ptase9	DNAse I-like superfamily protein	Encodes an inositol polyphosphate phosphatidylinositol 5-phosphatase that is expressed in roots and is involved in mediating salt tolerance through endocytosis.
0	0	2	486127	0.18593	-0.24478	0.000277554	AT2G02020	protein_coding	AtNPF8.4, AtPTR4, NPF8.4, PTR4	Major facilitator superfamily protein
0	0	2	486127	0.18593	-0.24478	0.000277554	AT2G02023	protein_coding
0	0	2	486127	0.18593	-0.24478	0.000277554	AT2G02026	protein_coding
0	0	2	486127	0.18593	-0.24478	0.000277554	AT2G02030	protein_coding		F-box family protein
0	0	2	486127	0.18593	-0.24478	0.000277554	AT2G02040	protein_coding	AtNPF8.3, ATPTR2, ATPTR2-B, NPF8.3, NTR1, PTR2, PTR2-B	peptide transporter 2	Encodes a di- and tri-peptide transporter that recognizes a variety of different amino acid combinations. Expression of the transcripts for this gene can be detected in the embryo through in situ hybridization. This protein does not have nitrate transporter activity based on oocyte transport assays.
0	0	2	486127	0.18593	-0.24478	0.000277554	AT2G02050	protein_coding		NADH-ubiquinone oxidoreductase B18 subunit, putative
0	0	2	508559	0.0552764	0.430142	0.000148335	AT2G02070	protein_coding	AtIDD5, IDD5, RVN	indeterminate(ID)-domain 5	RAVEN is part of the network regulated by BLJUEJAY, JACKDAW, SACRECROW and SHORT-ROOT to regulate root tissue patterning through cell lineage specification and asymmetric cell division. RAVEN is directly activated by SHORT-ROOT and directly repressed by JACKDAW.
0	0	2	540777	0.0603015	-0.474196	3.3503e-05	AT2G02110	transposable_element_gene		transposable element gene
0	0	2	540777	0.0603015	-0.474196	3.3503e-05	AT2G02120	protein_coding	LCR70, PDF2.1	Scorpion toxin-like knottin superfamily protein	Predicted to encode a PR (pathogenesis-related) protein. Belongs to the plant defensin (PDF) family with the following members: At1g75830/PDF1.1, At5g44420/PDF1.2a, At2g26020/PDF1.2b, At5g44430/PDF1.2c, At2g26010/PDF1.3, At1g19610/PDF1.4, At1g55010/PDF1.5, At2g02120/PDF2.1, At2g02100/PDF2.2, At2g02130/PDF2.3, At1g61070/PDF2.4, At5g63660/PDF2.5, At2g02140/PDF2.6, At5g38330/PDF3.1 and At4g30070/PDF3.2.
0	0	2	540777	0.0603015	-0.474196	3.3503e-05	AT2G02130	protein_coding	LCR68, PDF2.3	low-molecular-weight cysteine-rich 68	Predicted to encode a PR (pathogenesis-related) protein. Belongs to the plant defensin (PDF) family with the following members: At1g75830/PDF1.1, At5g44420/PDF1.2a, At2g26020/PDF1.2b, At5g44430/PDF1.2c, At2g26010/PDF1.3, At1g19610/PDF1.4, At1g55010/PDF1.5, At2g02120/PDF2.1, At2g02100/PDF2.2, At2g02130/PDF2.3, At1g61070/PDF2.4, At5g63660/PDF2.5, At2g02140/PDF2.6, At5g38330/PDF3.1 and At4g30070/PDF3.2. The mRNA is cell-to-cell mobile.
0	0	2	540777	0.0603015	-0.474196	3.3503e-05	AT2G02135	pseudogene	LCR71		Encodes a member of a family of small,secreted, cysteine rich protein with sequence similarity to the PCP (pollen coat protein) gene family.
0	0	2	540777	0.0603015	-0.474196	3.3503e-05	AT2G02140	protein_coding	LCR72, PDF2.6	low-molecular-weight cysteine-rich 72	Predicted to encode a PR (pathogenesis-related) protein. Belongs to the plant defensin (PDF) family with the following members: At1g75830/PDF1.1, At5g44420/PDF1.2a, At2g26020/PDF1.2b, At5g44430/PDF1.2c, At2g26010/PDF1.3, At1g19610/PDF1.4, At1g55010/PDF1.5, At2g02120/PDF2.1, At2g02100/PDF2.2, At2g02130/PDF2.3, At1g61070/PDF2.4, At5g63660/PDF2.5, At2g02140/PDF2.6, At5g38330/PDF3.1 and At4g30070/PDF3.2.
0	0	2	540777	0.0603015	-0.474196	3.3503e-05	AT2G02147	protein_coding	LCR73	low-molecular-weight cysteine-rich 73	Encodes a member of a family of small,secreted, cysteine rich protein with sequence similarity to the PCP (pollen coat protein) gene family.
0	0	2	540777	0.0603015	-0.474196	3.3503e-05	AT2G02148	protein_coding
0	0	2	540801	0.0954774	-0.418536	7.43154e-06	AT2G02110	transposable_element_gene		transposable element gene
0	0	2	540801	0.0954774	-0.418536	7.43154e-06	AT2G02120	protein_coding	LCR70, PDF2.1	Scorpion toxin-like knottin superfamily protein	Predicted to encode a PR (pathogenesis-related) protein. Belongs to the plant defensin (PDF) family with the following members: At1g75830/PDF1.1, At5g44420/PDF1.2a, At2g26020/PDF1.2b, At5g44430/PDF1.2c, At2g26010/PDF1.3, At1g19610/PDF1.4, At1g55010/PDF1.5, At2g02120/PDF2.1, At2g02100/PDF2.2, At2g02130/PDF2.3, At1g61070/PDF2.4, At5g63660/PDF2.5, At2g02140/PDF2.6, At5g38330/PDF3.1 and At4g30070/PDF3.2.
0	0	2	540801	0.0954774	-0.418536	7.43154e-06	AT2G02130	protein_coding	LCR68, PDF2.3	low-molecular-weight cysteine-rich 68	Predicted to encode a PR (pathogenesis-related) protein. Belongs to the plant defensin (PDF) family with the following members: At1g75830/PDF1.1, At5g44420/PDF1.2a, At2g26020/PDF1.2b, At5g44430/PDF1.2c, At2g26010/PDF1.3, At1g19610/PDF1.4, At1g55010/PDF1.5, At2g02120/PDF2.1, At2g02100/PDF2.2, At2g02130/PDF2.3, At1g61070/PDF2.4, At5g63660/PDF2.5, At2g02140/PDF2.6, At5g38330/PDF3.1 and At4g30070/PDF3.2. The mRNA is cell-to-cell mobile.
0	0	2	540801	0.0954774	-0.418536	7.43154e-06	AT2G02135	pseudogene	LCR71		Encodes a member of a family of small,secreted, cysteine rich protein with sequence similarity to the PCP (pollen coat protein) gene family.
0	0	2	540801	0.0954774	-0.418536	7.43154e-06	AT2G02140	protein_coding	LCR72, PDF2.6	low-molecular-weight cysteine-rich 72	Predicted to encode a PR (pathogenesis-related) protein. Belongs to the plant defensin (PDF) family with the following members: At1g75830/PDF1.1, At5g44420/PDF1.2a, At2g26020/PDF1.2b, At5g44430/PDF1.2c, At2g26010/PDF1.3, At1g19610/PDF1.4, At1g55010/PDF1.5, At2g02120/PDF2.1, At2g02100/PDF2.2, At2g02130/PDF2.3, At1g61070/PDF2.4, At5g63660/PDF2.5, At2g02140/PDF2.6, At5g38330/PDF3.1 and At4g30070/PDF3.2.
0	0	2	540801	0.0954774	-0.418536	7.43154e-06	AT2G02147	protein_coding	LCR73	low-molecular-weight cysteine-rich 73	Encodes a member of a family of small,secreted, cysteine rich protein with sequence similarity to the PCP (pollen coat protein) gene family.
0	0	2	540801	0.0954774	-0.418536	7.43154e-06	AT2G02148	protein_coding
0	0	2	541220	0.130653	-0.309837	9.66259e-05	AT2G02110	transposable_element_gene		transposable element gene
0	0	2	541220	0.130653	-0.309837	9.66259e-05	AT2G02120	protein_coding	LCR70, PDF2.1	Scorpion toxin-like knottin superfamily protein	Predicted to encode a PR (pathogenesis-related) protein. Belongs to the plant defensin (PDF) family with the following members: At1g75830/PDF1.1, At5g44420/PDF1.2a, At2g26020/PDF1.2b, At5g44430/PDF1.2c, At2g26010/PDF1.3, At1g19610/PDF1.4, At1g55010/PDF1.5, At2g02120/PDF2.1, At2g02100/PDF2.2, At2g02130/PDF2.3, At1g61070/PDF2.4, At5g63660/PDF2.5, At2g02140/PDF2.6, At5g38330/PDF3.1 and At4g30070/PDF3.2.
0	0	2	541220	0.130653	-0.309837	9.66259e-05	AT2G02130	protein_coding	LCR68, PDF2.3	low-molecular-weight cysteine-rich 68	Predicted to encode a PR (pathogenesis-related) protein. Belongs to the plant defensin (PDF) family with the following members: At1g75830/PDF1.1, At5g44420/PDF1.2a, At2g26020/PDF1.2b, At5g44430/PDF1.2c, At2g26010/PDF1.3, At1g19610/PDF1.4, At1g55010/PDF1.5, At2g02120/PDF2.1, At2g02100/PDF2.2, At2g02130/PDF2.3, At1g61070/PDF2.4, At5g63660/PDF2.5, At2g02140/PDF2.6, At5g38330/PDF3.1 and At4g30070/PDF3.2. The mRNA is cell-to-cell mobile.
0	0	2	541220	0.130653	-0.309837	9.66259e-05	AT2G02135	pseudogene	LCR71		Encodes a member of a family of small,secreted, cysteine rich protein with sequence similarity to the PCP (pollen coat protein) gene family.
0	0	2	541220	0.130653	-0.309837	9.66259e-05	AT2G02140	protein_coding	LCR72, PDF2.6	low-molecular-weight cysteine-rich 72	Predicted to encode a PR (pathogenesis-related) protein. Belongs to the plant defensin (PDF) family with the following members: At1g75830/PDF1.1, At5g44420/PDF1.2a, At2g26020/PDF1.2b, At5g44430/PDF1.2c, At2g26010/PDF1.3, At1g19610/PDF1.4, At1g55010/PDF1.5, At2g02120/PDF2.1, At2g02100/PDF2.2, At2g02130/PDF2.3, At1g61070/PDF2.4, At5g63660/PDF2.5, At2g02140/PDF2.6, At5g38330/PDF3.1 and At4g30070/PDF3.2.
0	0	2	541220	0.130653	-0.309837	9.66259e-05	AT2G02147	protein_coding	LCR73	low-molecular-weight cysteine-rich 73	Encodes a member of a family of small,secreted, cysteine rich protein with sequence similarity to the PCP (pollen coat protein) gene family.
0	0	2	541220	0.130653	-0.309837	9.66259e-05	AT2G02148	protein_coding
0	0	2	541877	0.080402	-0.342315	0.000797098	AT2G02110	transposable_element_gene		transposable element gene
0	0	2	541877	0.080402	-0.342315	0.000797098	AT2G02120	protein_coding	LCR70, PDF2.1	Scorpion toxin-like knottin superfamily protein	Predicted to encode a PR (pathogenesis-related) protein. Belongs to the plant defensin (PDF) family with the following members: At1g75830/PDF1.1, At5g44420/PDF1.2a, At2g26020/PDF1.2b, At5g44430/PDF1.2c, At2g26010/PDF1.3, At1g19610/PDF1.4, At1g55010/PDF1.5, At2g02120/PDF2.1, At2g02100/PDF2.2, At2g02130/PDF2.3, At1g61070/PDF2.4, At5g63660/PDF2.5, At2g02140/PDF2.6, At5g38330/PDF3.1 and At4g30070/PDF3.2.
0	0	2	541877	0.080402	-0.342315	0.000797098	AT2G02130	protein_coding	LCR68, PDF2.3	low-molecular-weight cysteine-rich 68	Predicted to encode a PR (pathogenesis-related) protein. Belongs to the plant defensin (PDF) family with the following members: At1g75830/PDF1.1, At5g44420/PDF1.2a, At2g26020/PDF1.2b, At5g44430/PDF1.2c, At2g26010/PDF1.3, At1g19610/PDF1.4, At1g55010/PDF1.5, At2g02120/PDF2.1, At2g02100/PDF2.2, At2g02130/PDF2.3, At1g61070/PDF2.4, At5g63660/PDF2.5, At2g02140/PDF2.6, At5g38330/PDF3.1 and At4g30070/PDF3.2. The mRNA is cell-to-cell mobile.
0	0	2	541877	0.080402	-0.342315	0.000797098	AT2G02135	pseudogene	LCR71		Encodes a member of a family of small,secreted, cysteine rich protein with sequence similarity to the PCP (pollen coat protein) gene family.
0	0	2	541877	0.080402	-0.342315	0.000797098	AT2G02140	protein_coding	LCR72, PDF2.6	low-molecular-weight cysteine-rich 72	Predicted to encode a PR (pathogenesis-related) protein. Belongs to the plant defensin (PDF) family with the following members: At1g75830/PDF1.1, At5g44420/PDF1.2a, At2g26020/PDF1.2b, At5g44430/PDF1.2c, At2g26010/PDF1.3, At1g19610/PDF1.4, At1g55010/PDF1.5, At2g02120/PDF2.1, At2g02100/PDF2.2, At2g02130/PDF2.3, At1g61070/PDF2.4, At5g63660/PDF2.5, At2g02140/PDF2.6, At5g38330/PDF3.1 and At4g30070/PDF3.2.
0	0	2	541877	0.080402	-0.342315	0.000797098	AT2G02147	protein_coding	LCR73	low-molecular-weight cysteine-rich 73	Encodes a member of a family of small,secreted, cysteine rich protein with sequence similarity to the PCP (pollen coat protein) gene family.
0	0	2	541877	0.080402	-0.342315	0.000797098	AT2G02148	protein_coding
0	0	2	545070	0.080402	-0.342315	0.000797098	AT2G02120	protein_coding	LCR70, PDF2.1	Scorpion toxin-like knottin superfamily protein	Predicted to encode a PR (pathogenesis-related) protein. Belongs to the plant defensin (PDF) family with the following members: At1g75830/PDF1.1, At5g44420/PDF1.2a, At2g26020/PDF1.2b, At5g44430/PDF1.2c, At2g26010/PDF1.3, At1g19610/PDF1.4, At1g55010/PDF1.5, At2g02120/PDF2.1, At2g02100/PDF2.2, At2g02130/PDF2.3, At1g61070/PDF2.4, At5g63660/PDF2.5, At2g02140/PDF2.6, At5g38330/PDF3.1 and At4g30070/PDF3.2.
0	0	2	545070	0.080402	-0.342315	0.000797098	AT2G02130	protein_coding	LCR68, PDF2.3	low-molecular-weight cysteine-rich 68	Predicted to encode a PR (pathogenesis-related) protein. Belongs to the plant defensin (PDF) family with the following members: At1g75830/PDF1.1, At5g44420/PDF1.2a, At2g26020/PDF1.2b, At5g44430/PDF1.2c, At2g26010/PDF1.3, At1g19610/PDF1.4, At1g55010/PDF1.5, At2g02120/PDF2.1, At2g02100/PDF2.2, At2g02130/PDF2.3, At1g61070/PDF2.4, At5g63660/PDF2.5, At2g02140/PDF2.6, At5g38330/PDF3.1 and At4g30070/PDF3.2. The mRNA is cell-to-cell mobile.
0	0	2	545070	0.080402	-0.342315	0.000797098	AT2G02135	pseudogene	LCR71		Encodes a member of a family of small,secreted, cysteine rich protein with sequence similarity to the PCP (pollen coat protein) gene family.
0	0	2	545070	0.080402	-0.342315	0.000797098	AT2G02140	protein_coding	LCR72, PDF2.6	low-molecular-weight cysteine-rich 72	Predicted to encode a PR (pathogenesis-related) protein. Belongs to the plant defensin (PDF) family with the following members: At1g75830/PDF1.1, At5g44420/PDF1.2a, At2g26020/PDF1.2b, At5g44430/PDF1.2c, At2g26010/PDF1.3, At1g19610/PDF1.4, At1g55010/PDF1.5, At2g02120/PDF2.1, At2g02100/PDF2.2, At2g02130/PDF2.3, At1g61070/PDF2.4, At5g63660/PDF2.5, At2g02140/PDF2.6, At5g38330/PDF3.1 and At4g30070/PDF3.2.
0	0	2	545070	0.080402	-0.342315	0.000797098	AT2G02147	protein_coding	LCR73	low-molecular-weight cysteine-rich 73	Encodes a member of a family of small,secreted, cysteine rich protein with sequence similarity to the PCP (pollen coat protein) gene family.
0	0	2	545070	0.080402	-0.342315	0.000797098	AT2G02148	protein_coding
0	0	2	545070	0.080402	-0.342315	0.000797098	AT2G02150	protein_coding	EMB2794	Tetratricopeptide repeat (TPR)-like superfamily protein
0	0	2	1026941	0.0653266	0.361398	0.000788071	AT2G03350	protein_coding		Protein of unknown function, DUF538
0	0	2	1026941	0.0653266	0.361398	0.000788071	AT2G03360	protein_coding		Glycosyltransferase family 61 protein
0	0	2	1026941	0.0653266	0.361398	0.000788071	AT2G03370	protein_coding		Glycosyltransferase family 61 protein
0	0	2	1026941	0.0653266	0.361398	0.000788071	AT2G03380	protein_coding	PPR96	Pentatricopeptide repeat (PPR) superfamily protein
0	0	2	1026941	0.0653266	0.361398	0.000788071	AT2G03390	protein_coding		uvrB/uvrC motif-containing protein
0	0	2	1026941	0.0653266	0.361398	0.000788071	AT2G03410	protein_coding		Mo25 family protein
0	0	2	1026941	0.0653266	0.361398	0.000788071	AT2G03420	protein_coding
0	0	2	1119533	0.110553	-0.332236	9.76161e-05	AT2G03660	pre_trna		pre-tRNA
0	0	2	1119533	0.110553	-0.332236	9.76161e-05	AT2G03667	protein_coding		Asparagine synthase family protein
0	0	2	1119533	0.110553	-0.332236	9.76161e-05	AT2G03670	protein_coding	CDC48B	cell division cycle 48B	CDC48 - like protein AAA-type ATPaseCell. division control protein 48 homolog B
0	0	2	1119533	0.110553	-0.332236	9.76161e-05	AT2G03680	protein_coding	SKU6, SPR1	spiral1	The SPR1 gene encodes a plant-specific 12-kD protein which has a repeated motif at both ends, separated by a predicted rod-like domain, suggesting that it may act as an intermolecular linker. Ubiquitously expressed and belongs to a six-member gene family in Arabidopsis; expressed in transgenic seedlings localized to microtubules within the cortical array, preprophase band, phragmoplast, and mitotic spindle.
0	0	2	1119533	0.110553	-0.332236	9.76161e-05	AT2G03690	protein_coding		coenzyme Q biosynthesis Coq4 family protein / ubiquinone biosynthesis Coq4 family protein	Ubiquinone biosynthesis protein COQ4 homolog.
0	0	2	1119533	0.110553	-0.332236	9.76161e-05	AT2G03700	pre_trna		pre-tRNA
0	0	2	1135312	0.0703518	-0.34302	0.000833958	AT2G03710	protein_coding	AGL3, SEP4	K-box region and MADS-box transcription factor family protein	This gene belongs to the family of SEP genes. It is involved in the development of sepals, petals, stamens and carpels. Additionally, it plays a central role in the determination of flower meristem and organ identity.
0	0	2	1135312	0.0703518	-0.34302	0.000833958	AT2G03720	protein_coding	MRH6	Adenine nucleotide alpha hydrolases-like superfamily protein	Involved in root hair development
0	0	2	1135312	0.0703518	-0.34302	0.000833958	AT2G03730	protein_coding	ACR5	ACT domain repeat 5	Member of a small family of ACT domain containing proteins. ACT domains are thought to be involved in amino acid binding.
0	0	2	1135312	0.0703518	-0.34302	0.000833958	AT2G03740	protein_coding	LEA11	late embryogenesis abundant domain-containing protein / LEA domain-containing protein
0	0	2	1160560	0.371859	-0.191273	0.000508264	AT2G03770	protein_coding	AtSULT202E1, SULT202E1	P-loop containing nucleoside triphosphate hydrolases superfamily protein	Encodes a sulfotransferase with sulfating activity toward flavonoids, specifically kaempferol.
0	0	2	1160560	0.371859	-0.191273	0.000508264	AT2G03780	protein_coding		Translin family protein
0	0	2	1160560	0.371859	-0.191273	0.000508264	AT2G03790	pre_trna		pre-tRNA
0	0	2	1160560	0.371859	-0.191273	0.000508264	AT2G03800	protein_coding	GEK1	D-aminoacyl-tRNA deacylases	encodes a D-aminoacyl-tRNA deacylase. Involved in detoxification of D-aminoacyl-tRNA. Mutants also show ethanol-hypersensitive phenotype.
0	0	2	1160560	0.371859	-0.191273	0.000508264	AT2G03810	protein_coding		18S pre-ribosomal assembly protein gar2-related
0	0	2	1160560	0.371859	-0.191273	0.000508264	AT2G03820	protein_coding	AtNMD3, NMD3	nonsense-mediated mRNA decay NMD3 family protein	Encodes a protein involved in the nuclear export of the 60S ribosomal subunit and formation of the secondary cell wall.
0	0	2	1160560	0.371859	-0.191273	0.000508264	AT2G03821	protein_coding
0	0	2	1160560	0.371859	-0.191273	0.000508264	AT2G03822	protein_coding
0	0	2	1160586	0.371859	-0.191273	0.000508264	AT2G03770	protein_coding	AtSULT202E1, SULT202E1	P-loop containing nucleoside triphosphate hydrolases superfamily protein	Encodes a sulfotransferase with sulfating activity toward flavonoids, specifically kaempferol.
0	0	2	1160586	0.371859	-0.191273	0.000508264	AT2G03780	protein_coding		Translin family protein
0	0	2	1160586	0.371859	-0.191273	0.000508264	AT2G03790	pre_trna		pre-tRNA
0	0	2	1160586	0.371859	-0.191273	0.000508264	AT2G03800	protein_coding	GEK1	D-aminoacyl-tRNA deacylases	encodes a D-aminoacyl-tRNA deacylase. Involved in detoxification of D-aminoacyl-tRNA. Mutants also show ethanol-hypersensitive phenotype.
0	0	2	1160586	0.371859	-0.191273	0.000508264	AT2G03810	protein_coding		18S pre-ribosomal assembly protein gar2-related
0	0	2	1160586	0.371859	-0.191273	0.000508264	AT2G03820	protein_coding	AtNMD3, NMD3	nonsense-mediated mRNA decay NMD3 family protein	Encodes a protein involved in the nuclear export of the 60S ribosomal subunit and formation of the secondary cell wall.
0	0	2	1160586	0.371859	-0.191273	0.000508264	AT2G03821	protein_coding
0	0	2	1160586	0.371859	-0.191273	0.000508264	AT2G03822	protein_coding
0	0	2	1378755	0.080402	-0.369507	0.000295869	AT2G04100	protein_coding		MATE efflux family protein
0	0	2	1378755	0.080402	-0.369507	0.000295869	AT2G04110	pseudogene
0	0	2	1378755	0.080402	-0.369507	0.000295869	AT2G04115	protein_coding		Plant self-incompatibility protein S1 family
0	0	2	1465419	0.080402	0.333447	0.000522387	AT2G04240	protein_coding	XERICO	RING/U-box superfamily protein	Encodes a small protein with an N-terminal trans-membrane domain and a RING-H2 zinc finger motif located at the C-terminus. Gene expression is induced by salt and osmotic stress. Transcrips levels are induced by DELLA proteins and repressed by gibberellic acid. Involved in ABA metabolism.
0	0	2	1465419	0.080402	0.333447	0.000522387	AT2G04250	pseudogene
0	0	2	1465419	0.080402	0.333447	0.000522387	AT2G04260	pseudogene
0	0	2	1624369	0.432161	-0.158606	0.00108388	AT2G04625	transposable_element_gene		transposable element gene
0	0	2	1624369	0.432161	-0.158606	0.00108388	AT2G04630	protein_coding	NRPB6B, NRPE6B	RNA polymerase Rpb6	One of two highly similar proteins that can serve as a non-catalytic subunit of nuclear DNA-dependent RNA polymerases II and V; homologous to budding yeast RPB6 and the E. coli RNA polymerase omega subunit. Probably redundant with At5g51940.
0	0	2	1624369	0.432161	-0.158606	0.00108388	AT2G04650	protein_coding	KJC2	ADP-glucose pyrophosphorylase family protein	KONJAC2 is imilar to sugar pyrophosphorylases but has an insertion of 2 AA in the pyrophosphorylase consensus motif that is highly conserved in GMPPs. KONJAC2 does not display GDP-mannose pyrophosphorylase activity. It can simulate GDP-mannose pyrophosphorylase activity of VTC1.
0	0	2	1624369	0.432161	-0.158606	0.00108388	AT2G04660	protein_coding	APC2	anaphase-promoting complex/cyclosome 2	a highly conserved ubiquitin-protein ligase involved in cell cycle regulation
0	0	2	1624387	0.432161	-0.158606	0.00108388	AT2G04625	transposable_element_gene		transposable element gene
0	0	2	1624387	0.432161	-0.158606	0.00108388	AT2G04630	protein_coding	NRPB6B, NRPE6B	RNA polymerase Rpb6	One of two highly similar proteins that can serve as a non-catalytic subunit of nuclear DNA-dependent RNA polymerases II and V; homologous to budding yeast RPB6 and the E. coli RNA polymerase omega subunit. Probably redundant with At5g51940.
0	0	2	1624387	0.432161	-0.158606	0.00108388	AT2G04650	protein_coding	KJC2	ADP-glucose pyrophosphorylase family protein	KONJAC2 is imilar to sugar pyrophosphorylases but has an insertion of 2 AA in the pyrophosphorylase consensus motif that is highly conserved in GMPPs. KONJAC2 does not display GDP-mannose pyrophosphorylase activity. It can simulate GDP-mannose pyrophosphorylase activity of VTC1.
0	0	2	1624387	0.432161	-0.158606	0.00108388	AT2G04660	protein_coding	APC2	anaphase-promoting complex/cyclosome 2	a highly conserved ubiquitin-protein ligase involved in cell cycle regulation
0	0	2	1667772	0.246231	-0.206443	0.000623506	AT2G04750	protein_coding	AtFIM3	Actin binding Calponin homology (CH) domain-containing protein	Encodes a member of the fimbrin family. Different members of the fimbrin/plastin family have diverged biochemically during evolution to generate either tight actin bundles or loose networks with distinct biochemical and biophysical properties. FIM4 generates both actin bundles and branched actin filaments whereas FIM5 only generates actin bundles.
0	0	2	1667772	0.246231	-0.206443	0.000623506	AT2G04760	transposable_element_gene		transposable element gene
0	0	2	1667772	0.246231	-0.206443	0.000623506	AT2G04770	transposable_element_gene		transposable element gene
0	0	2	1684940	0.120603	-0.269797	0.00108021	AT2G04780	protein_coding	FLA7	FASCICLIN-like arabinoogalactan 7	fasciclin-like arabinogalactan-protein 7 (Fla7)
0	0	2	1684940	0.120603	-0.269797	0.00108021	AT2G04790	protein_coding
0	0	2	1684940	0.120603	-0.269797	0.00108021	AT2G04795	protein_coding
0	0	2	1684940	0.120603	-0.269797	0.00108021	AT2G04800	protein_coding
0	0	2	1684940	0.120603	-0.269797	0.00108021	AT2G04810	protein_coding		Protein of unknown function (DUF295)
0	0	2	1935416	0.236181	-0.205834	0.000865745	AT2G05294	protein_coding
0	0	2	1935416	0.236181	-0.205834	0.000865745	AT2G05300	pseudogene			pseudogene of the F-box protein family
0	0	2	1935416	0.236181	-0.205834	0.000865745	AT2G05310	protein_coding
0	0	2	1935416	0.236181	-0.205834	0.000865745	AT2G05320	protein_coding	GNT-II, GNT2	beta-1,2-N-acetylglucosaminyltransferase II
0	0	2	1935416	0.236181	-0.205834	0.000865745	AT2G05330	protein_coding		BTB/POZ domain-containing protein
0	0	2	1935416	0.236181	-0.205834	0.000865745	AT2G05335	protein_coding	SCRL15	SCR-like 15	Encodes a member of a family of small, secreted, cysteine rich proteins with sequence similarity to SCR (S locus cysteine-rich protein).
0	0	2	1975368	0.39196	-0.175336	0.000596787	AT2G05380	protein_coding	GRP3S	glycine-rich protein 3 short isoform	glycine-rich protein 3 short isoform (GRP3S) mRNA, complete The mRNA is cell-to-cell mobile.
0	0	2	1975368	0.39196	-0.175336	0.000596787	AT2G05390	transposable_element_gene		transposable element gene
0	0	2	1975368	0.39196	-0.175336	0.000596787	AT2G05400	protein_coding		Ubiquitin-specific protease family C19-related protein
0	0	2	1975368	0.39196	-0.175336	0.000596787	AT2G05410	protein_coding		TRAF-like family protein
0	0	2	1975368	0.39196	-0.175336	0.000596787	AT2G05420	protein_coding		TRAF-like family protein
0	0	2	2140778	0.175879	0.254828	0.000215073	AT2G05700	transposable_element_gene		transposable element gene
0	0	2	2140778	0.175879	0.254828	0.000215073	AT2G05710	protein_coding	ACO3	aconitase 3	Encodes an aconitase that can catalyze the conversion of citrate to isocitrate through a cis-aconitate intermediate, indicating that it may participate in the TCA cycle and other primary metabolic pathways. The protein is believed to accumulate in the mitochondria and the cytosol. It affects CSD2 (At2g28190 - a superoxide dismutase) transcript levels and may play a role in the response to oxidative stress. One member of the family (ACO1 - At35830) was shown to specifically bind to the 5' UTR of CSD2 in vitro. ACO3 is tyrosine-phosphorylated and its phosphorylation state is modulated in response to ABA in Arabidopsis thaliana seeds. The mRNA is cell-to-cell mobile.
0	0	2	2140778	0.175879	0.254828	0.000215073	AT2G05715	pseudogene
0	0	2	2140778	0.175879	0.254828	0.000215073	AT2G05720	protein_coding		Transducin/WD40 repeat-like superfamily protein
0	0	2	2156585	0.0502513	0.381412	0.0010522	AT2G05720	protein_coding		Transducin/WD40 repeat-like superfamily protein
0	0	2	2156585	0.0502513	0.381412	0.0010522	AT2G05730	pseudogene
0	0	2	2156585	0.0502513	0.381412	0.0010522	AT2G05740	pseudogene
0	0	2	2156738	0.0502513	0.381412	0.0010522	AT2G05720	protein_coding		Transducin/WD40 repeat-like superfamily protein
0	0	2	2156738	0.0502513	0.381412	0.0010522	AT2G05730	pseudogene
0	0	2	2156738	0.0502513	0.381412	0.0010522	AT2G05740	pseudogene
0	0	2	2156811	0.0502513	0.381412	0.0010522	AT2G05720	protein_coding		Transducin/WD40 repeat-like superfamily protein
0	0	2	2156811	0.0502513	0.381412	0.0010522	AT2G05730	pseudogene
0	0	2	2156811	0.0502513	0.381412	0.0010522	AT2G05740	pseudogene
0	0	2	2806925	0.0653266	0.391246	0.000530215	AT2G06900	transposable_element_gene		transposable element gene
0	0	2	2806925	0.0653266	0.391246	0.000530215	AT2G06902	transposable_element_gene		transposable element gene
0	0	2	2806925	0.0653266	0.391246	0.000530215	AT2G06904	protein_coding		nucleic acid binding;zinc ion binding
0	0	2	2806925	0.0653266	0.391246	0.000530215	AT2G06906	protein_coding
0	0	2	2806925	0.0653266	0.391246	0.000530215	AT2G06908	protein_coding
0	0	2	2817975	0.0653266	0.42299	0.000105029	AT2G06908	protein_coding
0	0	2	2817975	0.0653266	0.42299	0.000105029	AT2G06910	transposable_element_gene		transposable element gene
0	0	2	2817975	0.0653266	0.42299	0.000105029	AT2G06912	pseudogene
0	0	2	2830722	0.0954774	0.357928	0.000197851	AT2G06912	pseudogene
0	0	2	2830722	0.0954774	0.357928	0.000197851	AT2G06914	transposable_element_gene		transposable element gene
0	0	2	2830722	0.0954774	0.357928	0.000197851	AT2G06917	transposable_element_gene		transposable element gene
0	0	2	2830722	0.0954774	0.357928	0.000197851	AT2G06920	transposable_element_gene		transposable element gene
0	0	2	2830722	0.0954774	0.357928	0.000197851	AT2G06922	transposable_element_gene		transposable element gene
0	0	2	2838194	0.0653266	0.375178	0.000655515	AT2G06917	transposable_element_gene		transposable element gene
0	0	2	2838194	0.0653266	0.375178	0.000655515	AT2G06920	transposable_element_gene		transposable element gene
1	0	2	2838194	0.0653266	0.375178	0.000655515	AT2G06922	transposable_element_gene		transposable element gene
1	0	2	2838194	0.0653266	0.375178	0.000655515	AT2G06925	protein_coding	ATSPLA2-ALPHA, PLA2-ALPHA	Phospholipase A2 family protein	Encodes a secretory phospholipase A2 enzyme, which specifically hydrolyzes the sn-2 position of phospholipids. The enzyme has a preference towards linoleoyl acyl chain over palmitoyl acyl chain. It also has a slight preference for phosphatidylcholine over phosphatidylethanolamine.
1	0	2	2841285	0.0603015	0.410443	0.000292975	AT2G06920	transposable_element_gene		transposable element gene
1	0	2	2841285	0.0603015	0.410443	0.000292975	AT2G06922	transposable_element_gene		transposable element gene
0	0	2	2841285	0.0603015	0.410443	0.000292975	AT2G06925	protein_coding	ATSPLA2-ALPHA, PLA2-ALPHA	Phospholipase A2 family protein	Encodes a secretory phospholipase A2 enzyme, which specifically hydrolyzes the sn-2 position of phospholipids. The enzyme has a preference towards linoleoyl acyl chain over palmitoyl acyl chain. It also has a slight preference for phosphatidylcholine over phosphatidylethanolamine.
0	0	2	2841285	0.0603015	0.410443	0.000292975	AT2G06930	transposable_element_gene		transposable element gene
0	0	2	2959859	0.135678	0.243238	0.000916089	AT2G07110	protein_coding
0	0	2	2959859	0.135678	0.243238	0.000916089	AT2G07120	protein_coding		F-box associated ubiquitination effector family protein
0	0	2	2959859	0.135678	0.243238	0.000916089	AT2G07130	pseudogene
0	0	2	2959859	0.135678	0.243238	0.000916089	AT2G07140	protein_coding		F-box and associated interaction domains-containing protein
0	0	2	2959859	0.135678	0.243238	0.000916089	AT2G07150	transposable_element_gene		transposable element gene
0	0	2	2959859	0.135678	0.243238	0.000916089	AT2G07155	transposable_element_gene		transposable element gene
0	0	2	3063854	0.226131	0.233077	0.000297767	AT2G07365	transposable_element_gene		transposable element gene
0	0	2	3063854	0.226131	0.233077	0.000297767	AT2G07380	transposable_element_gene		transposable element gene
0	0	2	3063854	0.226131	0.233077	0.000297767	AT2G07390	transposable_element_gene		transposable element gene
0	0	2	3063854	0.226131	0.233077	0.000297767	AT2G07395	transposable_element_gene		transposable element gene
0	0	2	3063857	0.226131	0.233077	0.000297767	AT2G07365	transposable_element_gene		transposable element gene
0	0	2	3063857	0.226131	0.233077	0.000297767	AT2G07380	transposable_element_gene		transposable element gene
0	0	2	3063857	0.226131	0.233077	0.000297767	AT2G07390	transposable_element_gene		transposable element gene
0	0	2	3063857	0.226131	0.233077	0.000297767	AT2G07395	transposable_element_gene		transposable element gene
0	0	2	3063950	0.226131	0.233077	0.000297767	AT2G07365	transposable_element_gene		transposable element gene
0	0	2	3063950	0.226131	0.233077	0.000297767	AT2G07380	transposable_element_gene		transposable element gene
0	0	2	3063950	0.226131	0.233077	0.000297767	AT2G07390	transposable_element_gene		transposable element gene
0	0	2	3063950	0.226131	0.233077	0.000297767	AT2G07395	transposable_element_gene		transposable element gene
0	0	2	3064054	0.226131	0.233077	0.000297767	AT2G07365	transposable_element_gene		transposable element gene
0	0	2	3064054	0.226131	0.233077	0.000297767	AT2G07380	transposable_element_gene		transposable element gene
0	0	2	3064054	0.226131	0.233077	0.000297767	AT2G07390	transposable_element_gene		transposable element gene
0	0	2	3064054	0.226131	0.233077	0.000297767	AT2G07395	transposable_element_gene		transposable element gene
0	0	2	3064621	0.231156	0.214863	0.000758205	AT2G07365	transposable_element_gene		transposable element gene
0	0	2	3064621	0.231156	0.214863	0.000758205	AT2G07380	transposable_element_gene		transposable element gene
0	0	2	3064621	0.231156	0.214863	0.000758205	AT2G07390	transposable_element_gene		transposable element gene
0	0	2	3064621	0.231156	0.214863	0.000758205	AT2G07395	transposable_element_gene		transposable element gene
0	0	2	4114555	0.79397	0.197747	0.00103997	AT2G10557	protein_coding
0	0	2	4114555	0.79397	0.197747	0.00103997	AT2G10560	protein_coding
0	0	2	4114555	0.79397	0.197747	0.00103997	AT2G10570	transposable_element_gene		transposable element gene
0	0	2	4114555	0.79397	0.197747	0.00103997	AT2G10589	pseudogene
0	0	2	4114555	0.79397	0.197747	0.00103997	AT2G10610	transposable_element_gene		transposable element gene
0	0	2	4334170	0.110553	-0.297934	0.00041264	AT2G10970	protein_coding		Plant invertase/pectin methylesterase inhibitor superfamily protein
0	0	2	4334170	0.110553	-0.297934	0.00041264	AT2G10975	protein_coding
0	0	2	4334170	0.110553	-0.297934	0.00041264	AT2G10980	transposable_element_gene		transposable element gene
0	0	2	4334170	0.110553	-0.297934	0.00041264	AT2G10990	pseudogene
0	0	2	4359431	0.080402	0.353632	0.00046296	AT2G11010	protein_coding
0	0	2	4359431	0.080402	0.353632	0.00046296	AT2G11015	protein_coding		Protein of unknown function (DUF3287)
0	0	2	4459123	0.110553	-0.292864	0.00106576	AT2G11200	protein_coding		F-box family protein
0	0	2	4459123	0.110553	-0.292864	0.00106576	AT2G11210	transposable_element_gene		transposable element gene
0	0	2	4459123	0.110553	-0.292864	0.00106576	AT2G11220	transposable_element_gene		transposable element gene
0	0	2	4459123	0.110553	-0.292864	0.00106576	AT2G11230	transposable_element_gene		transposable element gene
0	0	2	4691596	0.0703518	0.32622	0.000958943	AT2G11670	transposable_element_gene		transposable element gene
0	0	2	4691596	0.0703518	0.32622	0.000958943	AT2G11680	transposable_element_gene		transposable element gene
0	0	2	4691596	0.0703518	0.32622	0.000958943	AT2G11690	transposable_element_gene		transposable element gene
0	0	2	4691596	0.0703518	0.32622	0.000958943	AT2G11700	transposable_element_gene		transposable element gene
0	0	2	4691691	0.0703518	0.32622	0.000958943	AT2G11670	transposable_element_gene		transposable element gene
0	0	2	4691691	0.0703518	0.32622	0.000958943	AT2G11680	transposable_element_gene		transposable element gene
0	0	2	4691691	0.0703518	0.32622	0.000958943	AT2G11690	transposable_element_gene		transposable element gene
0	0	2	4691691	0.0703518	0.32622	0.000958943	AT2G11700	transposable_element_gene		transposable element gene
0	0	2	4691754	0.0703518	0.32622	0.000958943	AT2G11670	transposable_element_gene		transposable element gene
0	0	2	4691754	0.0703518	0.32622	0.000958943	AT2G11680	transposable_element_gene		transposable element gene
0	0	2	4691754	0.0703518	0.32622	0.000958943	AT2G11690	transposable_element_gene		transposable element gene
0	0	2	4691754	0.0703518	0.32622	0.000958943	AT2G11700	transposable_element_gene		transposable element gene
0	0	2	4691755	0.0703518	0.32622	0.000958943	AT2G11670	transposable_element_gene		transposable element gene
0	0	2	4691755	0.0703518	0.32622	0.000958943	AT2G11680	transposable_element_gene		transposable element gene
0	0	2	4691755	0.0703518	0.32622	0.000958943	AT2G11690	transposable_element_gene		transposable element gene
0	0	2	4691755	0.0703518	0.32622	0.000958943	AT2G11700	transposable_element_gene		transposable element gene
0	0	2	4691876	0.0703518	0.32622	0.000958943	AT2G11670	transposable_element_gene		transposable element gene
0	0	2	4691876	0.0703518	0.32622	0.000958943	AT2G11680	transposable_element_gene		transposable element gene
0	0	2	4691876	0.0703518	0.32622	0.000958943	AT2G11690	transposable_element_gene		transposable element gene
0	0	2	4691876	0.0703518	0.32622	0.000958943	AT2G11700	transposable_element_gene		transposable element gene
0	0	2	4692172	0.0703518	0.32622	0.000958943	AT2G11670	transposable_element_gene		transposable element gene
0	0	2	4692172	0.0703518	0.32622	0.000958943	AT2G11680	transposable_element_gene		transposable element gene
0	0	2	4692172	0.0703518	0.32622	0.000958943	AT2G11690	transposable_element_gene		transposable element gene
0	0	2	4692172	0.0703518	0.32622	0.000958943	AT2G11700	transposable_element_gene		transposable element gene
0	0	2	4692200	0.0703518	0.32622	0.000958943	AT2G11670	transposable_element_gene		transposable element gene
0	0	2	4692200	0.0703518	0.32622	0.000958943	AT2G11680	transposable_element_gene		transposable element gene
0	0	2	4692200	0.0703518	0.32622	0.000958943	AT2G11690	transposable_element_gene		transposable element gene
0	0	2	4692200	0.0703518	0.32622	0.000958943	AT2G11700	transposable_element_gene		transposable element gene
0	0	2	4718964	0.18593	-0.253325	0.000524982	AT2G11750	transposable_element_gene		transposable element gene
0	0	2	4718964	0.18593	-0.253325	0.000524982	AT2G11770	transposable_element_gene		transposable element gene
0	0	2	4718964	0.18593	-0.253325	0.000524982	AT2G11773	protein_coding
0	0	2	4718964	0.18593	-0.253325	0.000524982	AT2G11775	transposable_element_gene		transposable element gene
0	0	2	4718964	0.18593	-0.253325	0.000524982	AT2G11778	protein_coding
0	0	2	4787682	0.567839	-0.183527	0.000298637	AT2G11850	transposable_element_gene		transposable element gene
0	0	2	4787682	0.567839	-0.183527	0.000298637	AT2G11851	protein_coding
0	0	2	4787682	0.567839	-0.183527	0.000298637	AT2G11852	antisense_long_noncoding_rna		other RNA	Potential natural antisense gene, locus overlaps with AT2G11851
0	0	2	4787682	0.567839	-0.183527	0.000298637	AT2G11870	pseudogene
0	0	2	4862268	0.0502513	-0.418902	0.000425922	AT2G12040	transposable_element_gene		transposable element gene
0	0	2	4862268	0.0502513	-0.418902	0.000425922	AT2G12050	pseudogene
0	0	2	4862268	0.0502513	-0.418902	0.000425922	AT2G12060	transposable_element_gene		transposable element gene
0	0	2	4862268	0.0502513	-0.418902	0.000425922	AT2G12066	transposable_element_gene		transposable element gene
0	0	2	4862268	0.0502513	-0.418902	0.000425922	AT2G12083	transposable_element_gene		transposable element gene
0	0	2	4863863	0.0502513	-0.412365	0.000777987	AT2G12040	transposable_element_gene		transposable element gene
0	0	2	4863863	0.0502513	-0.412365	0.000777987	AT2G12050	pseudogene
0	0	2	4863863	0.0502513	-0.412365	0.000777987	AT2G12060	transposable_element_gene		transposable element gene
0	0	2	4863863	0.0502513	-0.412365	0.000777987	AT2G12066	transposable_element_gene		transposable element gene
0	0	2	4863863	0.0502513	-0.412365	0.000777987	AT2G12083	transposable_element_gene		transposable element gene
0	0	2	4872497	0.0552764	-0.418252	0.000314623	AT2G12066	transposable_element_gene		transposable element gene
0	0	2	4872497	0.0552764	-0.418252	0.000314623	AT2G12083	transposable_element_gene		transposable element gene
0	0	2	4872497	0.0552764	-0.418252	0.000314623	AT2G12100	transposable_element_gene		transposable element gene
0	0	2	4872497	0.0552764	-0.418252	0.000314623	AT2G12110	transposable_element_gene		transposable element gene
0	0	2	4872497	0.0552764	-0.418252	0.000314623	AT2G12120	transposable_element_gene		transposable element gene
0	0	2	5009593	0.0502513	-0.417564	0.000436509	AT2G12400	protein_coding
0	0	2	5009593	0.0502513	-0.417564	0.000436509	AT2G12405	protein_coding
0	0	2	5009593	0.0502513	-0.417564	0.000436509	AT2G12407	transposable_element_gene		transposable element gene
0	0	2	5009593	0.0502513	-0.417564	0.000436509	AT2G12408	pseudogene			pseudogene of zinc knuckle (CCHC-type) family protein
0	0	2	5015093	0.0502513	-0.407313	0.000487364	AT2G12405	protein_coding
0	0	2	5015093	0.0502513	-0.407313	0.000487364	AT2G12407	transposable_element_gene		transposable element gene
0	0	2	5015093	0.0502513	-0.407313	0.000487364	AT2G12408	pseudogene			pseudogene of zinc knuckle (CCHC-type) family protein
0	0	2	5015281	0.0502513	-0.407313	0.000487364	AT2G12405	protein_coding
0	0	2	5015281	0.0502513	-0.407313	0.000487364	AT2G12407	transposable_element_gene		transposable element gene
0	0	2	5015281	0.0502513	-0.407313	0.000487364	AT2G12408	pseudogene			pseudogene of zinc knuckle (CCHC-type) family protein
0	0	2	5015980	0.0502513	-0.407313	0.000487364	AT2G12405	protein_coding
0	0	2	5015980	0.0502513	-0.407313	0.000487364	AT2G12407	transposable_element_gene		transposable element gene
0	0	2	5015980	0.0502513	-0.407313	0.000487364	AT2G12408	pseudogene			pseudogene of zinc knuckle (CCHC-type) family protein
0	0	2	5016775	0.0653266	-0.412212	0.000131372	AT2G12405	protein_coding
0	0	2	5016775	0.0653266	-0.412212	0.000131372	AT2G12407	transposable_element_gene		transposable element gene
0	0	2	5016775	0.0653266	-0.412212	0.000131372	AT2G12408	pseudogene			pseudogene of zinc knuckle (CCHC-type) family protein
0	0	2	5016775	0.0653266	-0.412212	0.000131372	AT2G12410	transposable_element_gene		transposable element gene
0	0	2	5023362	0.0502513	-0.407313	0.000487364	AT2G12408	pseudogene			pseudogene of zinc knuckle (CCHC-type) family protein
0	0	2	5023362	0.0502513	-0.407313	0.000487364	AT2G12410	transposable_element_gene		transposable element gene
0	0	2	5023362	0.0502513	-0.407313	0.000487364	AT2G12420	transposable_element_gene		transposable element gene
0	0	2	5023362	0.0502513	-0.407313	0.000487364	AT2G12430	transposable_element_gene		transposable element gene
0	0	2	5023502	0.0703518	-0.382803	0.000174822	AT2G12408	pseudogene			pseudogene of zinc knuckle (CCHC-type) family protein
0	0	2	5023502	0.0703518	-0.382803	0.000174822	AT2G12410	transposable_element_gene		transposable element gene
0	0	2	5023502	0.0703518	-0.382803	0.000174822	AT2G12420	transposable_element_gene		transposable element gene
0	0	2	5023502	0.0703518	-0.382803	0.000174822	AT2G12430	transposable_element_gene		transposable element gene
0	0	2	5025163	0.0502513	-0.407313	0.000487364	AT2G12408	pseudogene			pseudogene of zinc knuckle (CCHC-type) family protein
0	0	2	5025163	0.0502513	-0.407313	0.000487364	AT2G12410	transposable_element_gene		transposable element gene
0	0	2	5025163	0.0502513	-0.407313	0.000487364	AT2G12420	transposable_element_gene		transposable element gene
0	0	2	5025163	0.0502513	-0.407313	0.000487364	AT2G12430	transposable_element_gene		transposable element gene
0	0	2	5034251	0.0502513	-0.407313	0.000487364	AT2G12420	transposable_element_gene		transposable element gene
0	0	2	5034251	0.0502513	-0.407313	0.000487364	AT2G12430	transposable_element_gene		transposable element gene
0	0	2	5034251	0.0502513	-0.407313	0.000487364	AT2G12440	transposable_element_gene		transposable element gene
0	0	2	5035030	0.0502513	-0.407313	0.000487364	AT2G12420	transposable_element_gene		transposable element gene
0	0	2	5035030	0.0502513	-0.407313	0.000487364	AT2G12430	transposable_element_gene		transposable element gene
0	0	2	5035030	0.0502513	-0.407313	0.000487364	AT2G12440	transposable_element_gene		transposable element gene
0	0	2	5035030	0.0502513	-0.407313	0.000487364	AT2G12450	transposable_element_gene		transposable element gene
0	0	2	5039951	0.0502513	-0.407313	0.000487364	AT2G12430	transposable_element_gene		transposable element gene
0	0	2	5039951	0.0502513	-0.407313	0.000487364	AT2G12440	transposable_element_gene		transposable element gene
0	0	2	5039951	0.0502513	-0.407313	0.000487364	AT2G12450	transposable_element_gene		transposable element gene
0	0	2	5039951	0.0502513	-0.407313	0.000487364	AT2G12460	transposable_element_gene		transposable element gene
0	0	2	5040106	0.0502513	-0.407313	0.000487364	AT2G12430	transposable_element_gene		transposable element gene
0	0	2	5040106	0.0502513	-0.407313	0.000487364	AT2G12440	transposable_element_gene		transposable element gene
0	0	2	5040106	0.0502513	-0.407313	0.000487364	AT2G12450	transposable_element_gene		transposable element gene
0	0	2	5040106	0.0502513	-0.407313	0.000487364	AT2G12460	transposable_element_gene		transposable element gene
0	0	2	5040106	0.0502513	-0.407313	0.000487364	AT2G12461	protein_coding
0	0	2	5041982	0.0502513	-0.407313	0.000487364	AT2G12440	transposable_element_gene		transposable element gene
0	0	2	5041982	0.0502513	-0.407313	0.000487364	AT2G12450	transposable_element_gene		transposable element gene
0	0	2	5041982	0.0502513	-0.407313	0.000487364	AT2G12460	transposable_element_gene		transposable element gene
0	0	2	5041982	0.0502513	-0.407313	0.000487364	AT2G12461	protein_coding
0	0	2	5041982	0.0502513	-0.407313	0.000487364	AT2G12462	protein_coding
0	0	2	5042159	0.0502513	-0.407313	0.000487364	AT2G12440	transposable_element_gene		transposable element gene
0	0	2	5042159	0.0502513	-0.407313	0.000487364	AT2G12450	transposable_element_gene		transposable element gene
0	0	2	5042159	0.0502513	-0.407313	0.000487364	AT2G12460	transposable_element_gene		transposable element gene
0	0	2	5042159	0.0502513	-0.407313	0.000487364	AT2G12461	protein_coding
0	0	2	5042159	0.0502513	-0.407313	0.000487364	AT2G12462	protein_coding
0	0	2	5043386	0.0502513	-0.406144	0.000646202	AT2G12440	transposable_element_gene		transposable element gene
0	0	2	5043386	0.0502513	-0.406144	0.000646202	AT2G12450	transposable_element_gene		transposable element gene
0	0	2	5043386	0.0502513	-0.406144	0.000646202	AT2G12460	transposable_element_gene		transposable element gene
0	0	2	5043386	0.0502513	-0.406144	0.000646202	AT2G12461	protein_coding
0	0	2	5043386	0.0502513	-0.406144	0.000646202	AT2G12462	protein_coding
0	0	2	5045616	0.0552764	-0.384589	0.000497906	AT2G12450	transposable_element_gene		transposable element gene
0	0	2	5045616	0.0552764	-0.384589	0.000497906	AT2G12460	transposable_element_gene		transposable element gene
0	0	2	5045616	0.0552764	-0.384589	0.000497906	AT2G12461	protein_coding
0	0	2	5045616	0.0552764	-0.384589	0.000497906	AT2G12462	protein_coding
0	0	2	5046235	0.0502513	-0.434926	0.000224343	AT2G12450	transposable_element_gene		transposable element gene
0	0	2	5046235	0.0502513	-0.434926	0.000224343	AT2G12460	transposable_element_gene		transposable element gene
0	0	2	5046235	0.0502513	-0.434926	0.000224343	AT2G12461	protein_coding
0	0	2	5046235	0.0502513	-0.434926	0.000224343	AT2G12462	protein_coding
0	0	2	5046235	0.0502513	-0.434926	0.000224343	AT2G12465	protein_coding	LCR50	low-molecular-weight cysteine-rich 50	Encodes a member of a family of small,secreted, cysteine rich protein with sequence similarity to the PCP (pollen coat protein) gene family.
0	0	2	5048391	0.0502513	-0.430359	0.000276873	AT2G12450	transposable_element_gene		transposable element gene
0	0	2	5048391	0.0502513	-0.430359	0.000276873	AT2G12460	transposable_element_gene		transposable element gene
0	0	2	5048391	0.0502513	-0.430359	0.000276873	AT2G12461	protein_coding
0	0	2	5048391	0.0502513	-0.430359	0.000276873	AT2G12462	protein_coding
0	0	2	5048391	0.0502513	-0.430359	0.000276873	AT2G12465	protein_coding	LCR50	low-molecular-weight cysteine-rich 50	Encodes a member of a family of small,secreted, cysteine rich protein with sequence similarity to the PCP (pollen coat protein) gene family.
0	0	2	5048950	0.0502513	-0.430359	0.000276873	AT2G12450	transposable_element_gene		transposable element gene
0	0	2	5048950	0.0502513	-0.430359	0.000276873	AT2G12460	transposable_element_gene		transposable element gene
0	0	2	5048950	0.0502513	-0.430359	0.000276873	AT2G12461	protein_coding
0	0	2	5048950	0.0502513	-0.430359	0.000276873	AT2G12462	protein_coding
0	0	2	5048950	0.0502513	-0.430359	0.000276873	AT2G12465	protein_coding	LCR50	low-molecular-weight cysteine-rich 50	Encodes a member of a family of small,secreted, cysteine rich protein with sequence similarity to the PCP (pollen coat protein) gene family.
0	0	2	5049221	0.0502513	-0.430359	0.000276873	AT2G12450	transposable_element_gene		transposable element gene
0	0	2	5049221	0.0502513	-0.430359	0.000276873	AT2G12460	transposable_element_gene		transposable element gene
0	0	2	5049221	0.0502513	-0.430359	0.000276873	AT2G12461	protein_coding
0	0	2	5049221	0.0502513	-0.430359	0.000276873	AT2G12462	protein_coding
0	0	2	5049221	0.0502513	-0.430359	0.000276873	AT2G12465	protein_coding	LCR50	low-molecular-weight cysteine-rich 50	Encodes a member of a family of small,secreted, cysteine rich protein with sequence similarity to the PCP (pollen coat protein) gene family.
0	0	2	5187428	0.0502513	0.419604	0.000938232	AT2G12660	pseudogene
0	0	2	5187428	0.0502513	0.419604	0.000938232	AT2G12670	transposable_element_gene		transposable element gene
0	0	2	5187428	0.0502513	0.419604	0.000938232	AT2G12680	transposable_element_gene		transposable element gene
0	0	2	5187428	0.0502513	0.419604	0.000938232	AT2G12685	transposable_element_gene		transposable element gene
0	0	2	5377924	0.0703518	0.356761	0.000574117	AT2G13050	transposable_element_gene		transposable element gene
0	0	2	5377924	0.0703518	0.356761	0.000574117	AT2G13060	transposable_element_gene		transposable element gene
0	0	2	5377924	0.0703518	0.356761	0.000574117	AT2G13070	transposable_element_gene		transposable element gene
0	0	2	5377924	0.0703518	0.356761	0.000574117	AT2G13080	transposable_element_gene		transposable element gene
0	0	2	5447726	0.120603	-0.296632	0.000247823	AT2G13160	transposable_element_gene		transposable element gene
0	0	2	5447726	0.120603	-0.296632	0.000247823	AT2G13170	transposable_element_gene		transposable element gene
0	0	2	5447726	0.120603	-0.296632	0.000247823	AT2G13175	transposable_element_gene		transposable element gene
0	0	2	5629610	0.105528	-0.295607	0.000543886	AT2G13480	transposable_element_gene		transposable element gene
0	0	2	5629610	0.105528	-0.295607	0.000543886	AT2G13490	transposable_element_gene		transposable element gene
0	0	2	5629610	0.105528	-0.295607	0.000543886	AT2G13500	protein_coding
0	0	2	5629610	0.105528	-0.295607	0.000543886	AT2G13510	protein_coding
0	0	2	5629610	0.105528	-0.295607	0.000543886	AT2G13520	transposable_element_gene		transposable element gene
0	0	2	5629610	0.105528	-0.295607	0.000543886	AT2G13530	transposable_element_gene		transposable element gene
0	0	2	5737187	0.0753769	0.339754	0.000332643	AT2G13740	transposable_element_gene		transposable element gene
0	0	2	5737187	0.0753769	0.339754	0.000332643	AT2G13750	transposable_element_gene		transposable element gene
0	0	2	5737187	0.0753769	0.339754	0.000332643	AT2G13760	protein_coding
0	0	2	5737187	0.0753769	0.339754	0.000332643	AT2G13770	protein_coding
0	0	2	5737187	0.0753769	0.339754	0.000332643	AT2G13790	protein_coding	ATSERK4, BAK7, BKK1, SERK4	somatic embryogenesis receptor-like kinase 4
0	0	2	5737202	0.0753769	0.339754	0.000332643	AT2G13740	transposable_element_gene		transposable element gene
0	0	2	5737202	0.0753769	0.339754	0.000332643	AT2G13750	transposable_element_gene		transposable element gene
0	0	2	5737202	0.0753769	0.339754	0.000332643	AT2G13760	protein_coding
0	0	2	5737202	0.0753769	0.339754	0.000332643	AT2G13770	protein_coding
0	0	2	5737202	0.0753769	0.339754	0.000332643	AT2G13790	protein_coding	ATSERK4, BAK7, BKK1, SERK4	somatic embryogenesis receptor-like kinase 4
0	0	2	5737225	0.0753769	0.339754	0.000332643	AT2G13740	transposable_element_gene		transposable element gene
0	0	2	5737225	0.0753769	0.339754	0.000332643	AT2G13750	transposable_element_gene		transposable element gene
0	0	2	5737225	0.0753769	0.339754	0.000332643	AT2G13760	protein_coding
0	0	2	5737225	0.0753769	0.339754	0.000332643	AT2G13770	protein_coding
0	0	2	5737225	0.0753769	0.339754	0.000332643	AT2G13790	protein_coding	ATSERK4, BAK7, BKK1, SERK4	somatic embryogenesis receptor-like kinase 4
0	0	2	5737269	0.0753769	0.339754	0.000332643	AT2G13740	transposable_element_gene		transposable element gene
0	0	2	5737269	0.0753769	0.339754	0.000332643	AT2G13750	transposable_element_gene		transposable element gene
0	0	2	5737269	0.0753769	0.339754	0.000332643	AT2G13760	protein_coding
0	0	2	5737269	0.0753769	0.339754	0.000332643	AT2G13770	protein_coding
0	0	2	5737269	0.0753769	0.339754	0.000332643	AT2G13790	protein_coding	ATSERK4, BAK7, BKK1, SERK4	somatic embryogenesis receptor-like kinase 4
0	0	2	5737275	0.0753769	0.339754	0.000332643	AT2G13740	transposable_element_gene		transposable element gene
0	0	2	5737275	0.0753769	0.339754	0.000332643	AT2G13750	transposable_element_gene		transposable element gene
0	0	2	5737275	0.0753769	0.339754	0.000332643	AT2G13760	protein_coding
0	0	2	5737275	0.0753769	0.339754	0.000332643	AT2G13770	protein_coding
0	0	2	5737275	0.0753769	0.339754	0.000332643	AT2G13790	protein_coding	ATSERK4, BAK7, BKK1, SERK4	somatic embryogenesis receptor-like kinase 4
0	0	2	5737290	0.0753769	0.339754	0.000332643	AT2G13740	transposable_element_gene		transposable element gene
0	0	2	5737290	0.0753769	0.339754	0.000332643	AT2G13750	transposable_element_gene		transposable element gene
0	0	2	5737290	0.0753769	0.339754	0.000332643	AT2G13760	protein_coding
0	0	2	5737290	0.0753769	0.339754	0.000332643	AT2G13770	protein_coding
0	0	2	5737290	0.0753769	0.339754	0.000332643	AT2G13790	protein_coding	ATSERK4, BAK7, BKK1, SERK4	somatic embryogenesis receptor-like kinase 4
0	0	2	5737647	0.0603015	0.376753	0.00043114	AT2G13740	transposable_element_gene		transposable element gene
0	0	2	5737647	0.0603015	0.376753	0.00043114	AT2G13750	transposable_element_gene		transposable element gene
0	0	2	5737647	0.0603015	0.376753	0.00043114	AT2G13760	protein_coding
0	0	2	5737647	0.0603015	0.376753	0.00043114	AT2G13770	protein_coding
0	0	2	5737647	0.0603015	0.376753	0.00043114	AT2G13790	protein_coding	ATSERK4, BAK7, BKK1, SERK4	somatic embryogenesis receptor-like kinase 4
0	0	2	5737653	0.0603015	0.376753	0.00043114	AT2G13740	transposable_element_gene		transposable element gene
0	0	2	5737653	0.0603015	0.376753	0.00043114	AT2G13750	transposable_element_gene		transposable element gene
0	0	2	5737653	0.0603015	0.376753	0.00043114	AT2G13760	protein_coding
0	0	2	5737653	0.0603015	0.376753	0.00043114	AT2G13770	protein_coding
0	0	2	5737653	0.0603015	0.376753	0.00043114	AT2G13790	protein_coding	ATSERK4, BAK7, BKK1, SERK4	somatic embryogenesis receptor-like kinase 4
0	0	2	5737655	0.0603015	0.376753	0.00043114	AT2G13740	transposable_element_gene		transposable element gene
0	0	2	5737655	0.0603015	0.376753	0.00043114	AT2G13750	transposable_element_gene		transposable element gene
0	0	2	5737655	0.0603015	0.376753	0.00043114	AT2G13760	protein_coding
0	0	2	5737655	0.0603015	0.376753	0.00043114	AT2G13770	protein_coding
0	0	2	5737655	0.0603015	0.376753	0.00043114	AT2G13790	protein_coding	ATSERK4, BAK7, BKK1, SERK4	somatic embryogenesis receptor-like kinase 4
0	0	2	5737670	0.0603015	0.376753	0.00043114	AT2G13740	transposable_element_gene		transposable element gene
0	0	2	5737670	0.0603015	0.376753	0.00043114	AT2G13750	transposable_element_gene		transposable element gene
0	0	2	5737670	0.0603015	0.376753	0.00043114	AT2G13760	protein_coding
0	0	2	5737670	0.0603015	0.376753	0.00043114	AT2G13770	protein_coding
0	0	2	5737670	0.0603015	0.376753	0.00043114	AT2G13790	protein_coding	ATSERK4, BAK7, BKK1, SERK4	somatic embryogenesis receptor-like kinase 4
0	0	2	5737687	0.0603015	0.376753	0.00043114	AT2G13740	transposable_element_gene		transposable element gene
0	0	2	5737687	0.0603015	0.376753	0.00043114	AT2G13750	transposable_element_gene		transposable element gene
0	0	2	5737687	0.0603015	0.376753	0.00043114	AT2G13760	protein_coding
0	0	2	5737687	0.0603015	0.376753	0.00043114	AT2G13770	protein_coding
0	0	2	5737687	0.0603015	0.376753	0.00043114	AT2G13790	protein_coding	ATSERK4, BAK7, BKK1, SERK4	somatic embryogenesis receptor-like kinase 4
0	0	2	5737690	0.0603015	0.376753	0.00043114	AT2G13740	transposable_element_gene		transposable element gene
0	0	2	5737690	0.0603015	0.376753	0.00043114	AT2G13750	transposable_element_gene		transposable element gene
0	0	2	5737690	0.0603015	0.376753	0.00043114	AT2G13760	protein_coding
0	0	2	5737690	0.0603015	0.376753	0.00043114	AT2G13770	protein_coding
0	0	2	5737690	0.0603015	0.376753	0.00043114	AT2G13790	protein_coding	ATSERK4, BAK7, BKK1, SERK4	somatic embryogenesis receptor-like kinase 4
0	0	2	5823985	0.0653266	0.441278	7.12356e-05	AT2G13865	transposable_element_gene		transposable element gene
0	0	2	5823985	0.0653266	0.441278	7.12356e-05	AT2G13870	transposable_element_gene		transposable element gene
0	0	2	5823985	0.0653266	0.441278	7.12356e-05	AT2G13890	transposable_element_gene		transposable element gene
0	0	2	5823985	0.0653266	0.441278	7.12356e-05	AT2G13895	protein_coding		Cysteine/Histidine-rich C1 domain family protein
0	0	2	5824087	0.0603015	0.444926	9.07173e-05	AT2G13865	transposable_element_gene		transposable element gene
0	0	2	5824087	0.0603015	0.444926	9.07173e-05	AT2G13870	transposable_element_gene		transposable element gene
0	0	2	5824087	0.0603015	0.444926	9.07173e-05	AT2G13890	transposable_element_gene		transposable element gene
0	0	2	5824087	0.0603015	0.444926	9.07173e-05	AT2G13895	protein_coding		Cysteine/Histidine-rich C1 domain family protein
0	0	2	5884901	0.0653266	-0.356142	0.000785941	AT2G13990	transposable_element_gene		transposable element gene
0	0	2	5884901	0.0653266	-0.356142	0.000785941	AT2G14000	protein_coding		Arabidopsis retrotransposon ORF-1 protein
0	0	2	5884901	0.0653266	-0.356142	0.000785941	AT2G14010	transposable_element_gene		transposable element gene
0	0	2	5884901	0.0653266	-0.356142	0.000785941	AT2G14020	transposable_element_gene		transposable element gene
0	0	2	5917716	0.507538	-0.175827	0.000744769	AT2G14050	protein_coding	MCM9	minichromosome maintenance 9
0	0	2	5917716	0.507538	-0.175827	0.000744769	AT2G14060	protein_coding		S-adenosyl-L-methionine-dependent methyltransferases superfamily protein	encodes a protein whose sequence is similar to SAM:salicylic acid carboxyl methyltransferase (SAMT) (GI:6002712)(Clarkia breweri) and to SAM:benzoic acid carboxyl methyltransferase (BAMT)(GI:9789277)(Antirrhinum majus)
0	0	2	5917716	0.507538	-0.175827	0.000744769	AT2G14070	protein_coding		wound-responsive protein-related
0	0	2	5930191	0.150754	-0.250676	0.000950068	AT2G14070	protein_coding		wound-responsive protein-related
0	0	2	5930191	0.150754	-0.250676	0.000950068	AT2G14080	protein_coding		Disease resistance protein (TIR-NBS-LRR class) family
0	0	2	5930191	0.150754	-0.250676	0.000950068	AT2G14090	pseudogene
0	0	2	5930191	0.150754	-0.250676	0.000950068	AT2G14095	protein_coding
0	0	2	5930191	0.150754	-0.250676	0.000950068	AT2G14100	protein_coding	CYP705A13	cytochrome P450, family 705, subfamily A, polypeptide 13	a member of the cytochrome P450 family
0	0	2	5960261	0.0954774	0.316946	0.000737097	AT2G14110	protein_coding		Haloacid dehalogenase-like hydrolase (HAD) superfamily protein
0	0	2	5960261	0.0954774	0.316946	0.000737097	AT2G14115	antisense_long_noncoding_rna		other RNA	Potential natural antisense gene, locus overlaps with AT2G14120
0	0	2	5960261	0.0954774	0.316946	0.000737097	AT2G14120	protein_coding	DRP3B	dynamin related protein	Encodes a dynamin related protein. DRPs are self-assembling GTPasse involved in fission and fusion of membranes. DRP3B functions in mitochondrion and peroxisome fission in combination with DRP3A.
0	0	2	5960261	0.0954774	0.316946	0.000737097	AT2G14130	transposable_element_gene		transposable element gene
0	0	2	5960329	0.0904523	0.317553	0.00109077	AT2G14110	protein_coding		Haloacid dehalogenase-like hydrolase (HAD) superfamily protein
0	0	2	5960329	0.0904523	0.317553	0.00109077	AT2G14115	antisense_long_noncoding_rna		other RNA	Potential natural antisense gene, locus overlaps with AT2G14120
0	0	2	5960329	0.0904523	0.317553	0.00109077	AT2G14120	protein_coding	DRP3B	dynamin related protein	Encodes a dynamin related protein. DRPs are self-assembling GTPasse involved in fission and fusion of membranes. DRP3B functions in mitochondrion and peroxisome fission in combination with DRP3A.
0	0	2	5960329	0.0904523	0.317553	0.00109077	AT2G14130	transposable_element_gene		transposable element gene
0	0	2	5987438	0.080402	0.343528	0.000599359	AT2G14180	transposable_element_gene		transposable element gene
0	0	2	5990181	0.0904523	0.333894	0.000435435	AT2G14180	transposable_element_gene		transposable element gene
0	0	2	6089441	0.0603015	0.400477	0.000157077	AT2G14350	transposable_element_gene		transposable element gene	pseudogene of unknown protein
0	0	2	6089441	0.0603015	0.400477	0.000157077	AT2G14365	protein_coding	LCR84	low-molecular-weight cysteine-rich 84	Encodes a member of a family of small,secreted, cysteine rich protein with sequence similarity to the PCP (pollen coat protein) gene family.
0	0	2	6089441	0.0603015	0.400477	0.000157077	AT2G14370	transposable_element_gene		transposable element gene
0	0	2	6089595	0.0703518	0.318889	0.000983378	AT2G14365	protein_coding	LCR84	low-molecular-weight cysteine-rich 84	Encodes a member of a family of small,secreted, cysteine rich protein with sequence similarity to the PCP (pollen coat protein) gene family.
0	0	2	6089595	0.0703518	0.318889	0.000983378	AT2G14370	transposable_element_gene		transposable element gene
0	0	2	6089650	0.0653266	0.356529	0.000480129	AT2G14365	protein_coding	LCR84	low-molecular-weight cysteine-rich 84	Encodes a member of a family of small,secreted, cysteine rich protein with sequence similarity to the PCP (pollen coat protein) gene family.
0	0	2	6089650	0.0653266	0.356529	0.000480129	AT2G14370	transposable_element_gene		transposable element gene
0	0	2	6093713	0.100503	0.286336	0.00073919	AT2G14365	protein_coding	LCR84	low-molecular-weight cysteine-rich 84	Encodes a member of a family of small,secreted, cysteine rich protein with sequence similarity to the PCP (pollen coat protein) gene family.
0	0	2	6093713	0.100503	0.286336	0.00073919	AT2G14370	transposable_element_gene		transposable element gene
0	0	2	6578491	0.0603015	0.396167	0.000573776	AT2G15145	transposable_element_gene		transposable element gene
0	0	2	6578491	0.0603015	0.396167	0.000573776	AT2G15150	transposable_element_gene		transposable element gene
0	0	2	6578491	0.0603015	0.396167	0.000573776	AT2G15160	transposable_element_gene		transposable element gene
0	0	2	6578491	0.0603015	0.396167	0.000573776	AT2G15170	protein_coding		Plant basic secretory protein (BSP) family protein
0	0	2	6951118	0.241206	0.216646	0.000170111	AT2G15940	transposable_element_gene		transposable element gene
0	0	2	6951118	0.241206	0.216646	0.000170111	AT2G15950	pre_trna		pre-tRNA
0	0	2	6951118	0.241206	0.216646	0.000170111	AT2G15960	protein_coding
0	0	2	6951118	0.241206	0.216646	0.000170111	AT2G15970	protein_coding	ATCOR413-PM1, ATCYP19, COR413-PM1, FL3-5A3, WCOR413, WCOR413-LIKE	cold regulated 413 plasma membrane 1	encodes an alpha form of a protein similar to the cold acclimation protein WCOR413 in wheat. Expression is induced by short-term cold-treatment, water deprivation, and abscisic acid treatment. The mRNA is cell-to-cell mobile.
0	0	2	6951118	0.241206	0.216646	0.000170111	AT2G15980	protein_coding		Tetratricopeptide repeat (TPR)-like superfamily protein
0	0	2	6951118	0.241206	0.216646	0.000170111	AT2G15990	transposable_element_gene		transposable element gene
0	0	2	6951118	0.241206	0.216646	0.000170111	AT2G16000	transposable_element_gene		transposable element gene
0	0	2	6951118	0.241206	0.216646	0.000170111	AT2G16005	protein_coding	ROSY1	MD-2-related lipid recognition domain-containing protein	ROSY1 protein contains a MD-2-related lipid-recognition domain. It is rapidly upregulated in response to gravistimulation.
0	0	2	6990122	0.291457	0.188476	0.000574688	AT2G16050	protein_coding		Cysteine/Histidine-rich C1 domain family protein
0	0	2	6990122	0.291457	0.188476	0.000574688	AT2G16060	protein_coding	AHB1, ARATH GLB1, ATGLB1, GLB1, HB1, NSHB1, Pgb1	hemoglobin 1	Encodes a class 1 nonsymbiotic hemoglobin induced by low oxygen levels with very high oxygen affinity. It is not likely to be a hemoglobin transporter because of its extremely high affinity for oxygen. Overexpression impairs cold stress-induced nitric oxide (NO) production.
0	0	2	6990122	0.291457	0.188476	0.000574688	AT2G16070	protein_coding	PDV2	plastid division2	An integral outer envelope membrane protein (its homolog in A thaliana PDV1), component of the plastid division machinery. Similar to ARC6, PDV2 localizes to a continuous ring at the division site in wild-type plants. PDV1 and PDV2 are required for localization of ARC5 at the chloroplast division site.
0	0	2	6990122	0.291457	0.188476	0.000574688	AT2G16080	pseudogene
0	0	2	6990122	0.291457	0.188476	0.000574688	AT2G16090	protein_coding	ARI2, ATARI2	RING/U-box superfamily protein
0	0	2	6990122	0.291457	0.188476	0.000574688	AT2G16100	pseudogene			pseudogene hypothetical protein
0	0	2	6990122	0.291457	0.188476	0.000574688	AT2G16110	pseudogene
0	0	2	6990122	0.291457	0.188476	0.000574688	AT2G16120	protein_coding	ATPMT1, PMT1	polyol/monosaccharide transporter 1
0	0	2	7381801	0.0552764	0.437422	0.000136967	AT2G16980	protein_coding		Major facilitator superfamily protein
0	0	2	7381801	0.0552764	0.437422	0.000136967	AT2G16990	protein_coding		Major facilitator superfamily protein
0	0	2	7434486	0.386935	-0.202455	0.000127937	AT2G17064	pseudogene			Pseudogene of AT2G17080
0	0	2	7434486	0.386935	-0.202455	0.000127937	AT2G17070	protein_coding		Arabidopsis protein of unknown function (DUF241)
0	0	2	7434486	0.386935	-0.202455	0.000127937	AT2G17080	protein_coding		Arabidopsis protein of unknown function (DUF241)
0	0	2	7434486	0.386935	-0.202455	0.000127937	AT2G17090	protein_coding	BSK12, SSP	Protein kinase protein with tetratricopeptide repeat domain	Encodes a N-myrystolylated plasma membrane associated member of the RLCK II family of IRAK/Pelle-like kinases that regulates the MAPK pathway that promotes the elongation of the Arabidopsis zygote and the development of its basal daughter cell into the extra-embryonic suspensor. SSP transcripts are produced in mature pollen but are not translated until delivery to the zygote and the endosperm after fertilization, exerting a paternal effect on embryonic development. The primary role of its kinase domain may lie in protein binding rather than in catalysis as key residues of the active site are absent.
0	0	2	7434544	0.386935	-0.202455	0.000127937	AT2G17064	pseudogene			Pseudogene of AT2G17080
0	0	2	7434544	0.386935	-0.202455	0.000127937	AT2G17070	protein_coding		Arabidopsis protein of unknown function (DUF241)
0	0	2	7434544	0.386935	-0.202455	0.000127937	AT2G17080	protein_coding		Arabidopsis protein of unknown function (DUF241)
0	0	2	7434544	0.386935	-0.202455	0.000127937	AT2G17090	protein_coding	BSK12, SSP	Protein kinase protein with tetratricopeptide repeat domain	Encodes a N-myrystolylated plasma membrane associated member of the RLCK II family of IRAK/Pelle-like kinases that regulates the MAPK pathway that promotes the elongation of the Arabidopsis zygote and the development of its basal daughter cell into the extra-embryonic suspensor. SSP transcripts are produced in mature pollen but are not translated until delivery to the zygote and the endosperm after fertilization, exerting a paternal effect on embryonic development. The primary role of its kinase domain may lie in protein binding rather than in catalysis as key residues of the active site are absent.
0	0	2	7434551	0.386935	-0.202455	0.000127937	AT2G17064	pseudogene			Pseudogene of AT2G17080
0	0	2	7434551	0.386935	-0.202455	0.000127937	AT2G17070	protein_coding		Arabidopsis protein of unknown function (DUF241)
0	0	2	7434551	0.386935	-0.202455	0.000127937	AT2G17080	protein_coding		Arabidopsis protein of unknown function (DUF241)
0	0	2	7434551	0.386935	-0.202455	0.000127937	AT2G17090	protein_coding	BSK12, SSP	Protein kinase protein with tetratricopeptide repeat domain	Encodes a N-myrystolylated plasma membrane associated member of the RLCK II family of IRAK/Pelle-like kinases that regulates the MAPK pathway that promotes the elongation of the Arabidopsis zygote and the development of its basal daughter cell into the extra-embryonic suspensor. SSP transcripts are produced in mature pollen but are not translated until delivery to the zygote and the endosperm after fertilization, exerting a paternal effect on embryonic development. The primary role of its kinase domain may lie in protein binding rather than in catalysis as key residues of the active site are absent.
0	0	2	7435313	0.507538	-0.164369	0.000998557	AT2G17064	pseudogene			Pseudogene of AT2G17080
0	0	2	7435313	0.507538	-0.164369	0.000998557	AT2G17070	protein_coding		Arabidopsis protein of unknown function (DUF241)
0	0	2	7435313	0.507538	-0.164369	0.000998557	AT2G17080	protein_coding		Arabidopsis protein of unknown function (DUF241)
0	0	2	7435313	0.507538	-0.164369	0.000998557	AT2G17090	protein_coding	BSK12, SSP	Protein kinase protein with tetratricopeptide repeat domain	Encodes a N-myrystolylated plasma membrane associated member of the RLCK II family of IRAK/Pelle-like kinases that regulates the MAPK pathway that promotes the elongation of the Arabidopsis zygote and the development of its basal daughter cell into the extra-embryonic suspensor. SSP transcripts are produced in mature pollen but are not translated until delivery to the zygote and the endosperm after fertilization, exerting a paternal effect on embryonic development. The primary role of its kinase domain may lie in protein binding rather than in catalysis as key residues of the active site are absent.
0	0	2	7435356	0.507538	-0.164369	0.000998557	AT2G17064	pseudogene			Pseudogene of AT2G17080
0	0	2	7435356	0.507538	-0.164369	0.000998557	AT2G17070	protein_coding		Arabidopsis protein of unknown function (DUF241)
0	0	2	7435356	0.507538	-0.164369	0.000998557	AT2G17080	protein_coding		Arabidopsis protein of unknown function (DUF241)
0	0	2	7435356	0.507538	-0.164369	0.000998557	AT2G17090	protein_coding	BSK12, SSP	Protein kinase protein with tetratricopeptide repeat domain	Encodes a N-myrystolylated plasma membrane associated member of the RLCK II family of IRAK/Pelle-like kinases that regulates the MAPK pathway that promotes the elongation of the Arabidopsis zygote and the development of its basal daughter cell into the extra-embryonic suspensor. SSP transcripts are produced in mature pollen but are not translated until delivery to the zygote and the endosperm after fertilization, exerting a paternal effect on embryonic development. The primary role of its kinase domain may lie in protein binding rather than in catalysis as key residues of the active site are absent.
0	0	2	7435532	0.502513	-0.163387	0.00109727	AT2G17064	pseudogene			Pseudogene of AT2G17080
0	0	2	7435532	0.502513	-0.163387	0.00109727	AT2G17070	protein_coding		Arabidopsis protein of unknown function (DUF241)
0	0	2	7435532	0.502513	-0.163387	0.00109727	AT2G17080	protein_coding		Arabidopsis protein of unknown function (DUF241)
0	0	2	7435532	0.502513	-0.163387	0.00109727	AT2G17090	protein_coding	BSK12, SSP	Protein kinase protein with tetratricopeptide repeat domain	Encodes a N-myrystolylated plasma membrane associated member of the RLCK II family of IRAK/Pelle-like kinases that regulates the MAPK pathway that promotes the elongation of the Arabidopsis zygote and the development of its basal daughter cell into the extra-embryonic suspensor. SSP transcripts are produced in mature pollen but are not translated until delivery to the zygote and the endosperm after fertilization, exerting a paternal effect on embryonic development. The primary role of its kinase domain may lie in protein binding rather than in catalysis as key residues of the active site are absent.
0	0	2	7435579	0.502513	-0.163387	0.00109727	AT2G17064	pseudogene			Pseudogene of AT2G17080
0	0	2	7435579	0.502513	-0.163387	0.00109727	AT2G17070	protein_coding		Arabidopsis protein of unknown function (DUF241)
0	0	2	7435579	0.502513	-0.163387	0.00109727	AT2G17080	protein_coding		Arabidopsis protein of unknown function (DUF241)
0	0	2	7435579	0.502513	-0.163387	0.00109727	AT2G17090	protein_coding	BSK12, SSP	Protein kinase protein with tetratricopeptide repeat domain	Encodes a N-myrystolylated plasma membrane associated member of the RLCK II family of IRAK/Pelle-like kinases that regulates the MAPK pathway that promotes the elongation of the Arabidopsis zygote and the development of its basal daughter cell into the extra-embryonic suspensor. SSP transcripts are produced in mature pollen but are not translated until delivery to the zygote and the endosperm after fertilization, exerting a paternal effect on embryonic development. The primary role of its kinase domain may lie in protein binding rather than in catalysis as key residues of the active site are absent.
0	0	2	7435653	0.502513	-0.163387	0.00109727	AT2G17064	pseudogene			Pseudogene of AT2G17080
0	0	2	7435653	0.502513	-0.163387	0.00109727	AT2G17070	protein_coding		Arabidopsis protein of unknown function (DUF241)
0	0	2	7435653	0.502513	-0.163387	0.00109727	AT2G17080	protein_coding		Arabidopsis protein of unknown function (DUF241)
0	0	2	7435653	0.502513	-0.163387	0.00109727	AT2G17090	protein_coding	BSK12, SSP	Protein kinase protein with tetratricopeptide repeat domain	Encodes a N-myrystolylated plasma membrane associated member of the RLCK II family of IRAK/Pelle-like kinases that regulates the MAPK pathway that promotes the elongation of the Arabidopsis zygote and the development of its basal daughter cell into the extra-embryonic suspensor. SSP transcripts are produced in mature pollen but are not translated until delivery to the zygote and the endosperm after fertilization, exerting a paternal effect on embryonic development. The primary role of its kinase domain may lie in protein binding rather than in catalysis as key residues of the active site are absent.
0	0	2	7435925	0.502513	-0.163387	0.00109727	AT2G17064	pseudogene			Pseudogene of AT2G17080
0	0	2	7435925	0.502513	-0.163387	0.00109727	AT2G17070	protein_coding		Arabidopsis protein of unknown function (DUF241)
0	0	2	7435925	0.502513	-0.163387	0.00109727	AT2G17080	protein_coding		Arabidopsis protein of unknown function (DUF241)
0	0	2	7435925	0.502513	-0.163387	0.00109727	AT2G17090	protein_coding	BSK12, SSP	Protein kinase protein with tetratricopeptide repeat domain	Encodes a N-myrystolylated plasma membrane associated member of the RLCK II family of IRAK/Pelle-like kinases that regulates the MAPK pathway that promotes the elongation of the Arabidopsis zygote and the development of its basal daughter cell into the extra-embryonic suspensor. SSP transcripts are produced in mature pollen but are not translated until delivery to the zygote and the endosperm after fertilization, exerting a paternal effect on embryonic development. The primary role of its kinase domain may lie in protein binding rather than in catalysis as key residues of the active site are absent.
0	0	2	7436342	0.477387	-0.165243	0.000887569	AT2G17064	pseudogene			Pseudogene of AT2G17080
0	0	2	7436342	0.477387	-0.165243	0.000887569	AT2G17070	protein_coding		Arabidopsis protein of unknown function (DUF241)
0	0	2	7436342	0.477387	-0.165243	0.000887569	AT2G17080	protein_coding		Arabidopsis protein of unknown function (DUF241)
0	0	2	7436342	0.477387	-0.165243	0.000887569	AT2G17090	protein_coding	BSK12, SSP	Protein kinase protein with tetratricopeptide repeat domain	Encodes a N-myrystolylated plasma membrane associated member of the RLCK II family of IRAK/Pelle-like kinases that regulates the MAPK pathway that promotes the elongation of the Arabidopsis zygote and the development of its basal daughter cell into the extra-embryonic suspensor. SSP transcripts are produced in mature pollen but are not translated until delivery to the zygote and the endosperm after fertilization, exerting a paternal effect on embryonic development. The primary role of its kinase domain may lie in protein binding rather than in catalysis as key residues of the active site are absent.
0	0	2	7436342	0.477387	-0.165243	0.000887569	AT2G17110	protein_coding		Protein of unknown function (DUF630 and DUF632)
0	0	2	7436426	0.477387	-0.165243	0.000887569	AT2G17064	pseudogene			Pseudogene of AT2G17080
0	0	2	7436426	0.477387	-0.165243	0.000887569	AT2G17070	protein_coding		Arabidopsis protein of unknown function (DUF241)
0	0	2	7436426	0.477387	-0.165243	0.000887569	AT2G17080	protein_coding		Arabidopsis protein of unknown function (DUF241)
0	0	2	7436426	0.477387	-0.165243	0.000887569	AT2G17090	protein_coding	BSK12, SSP	Protein kinase protein with tetratricopeptide repeat domain	Encodes a N-myrystolylated plasma membrane associated member of the RLCK II family of IRAK/Pelle-like kinases that regulates the MAPK pathway that promotes the elongation of the Arabidopsis zygote and the development of its basal daughter cell into the extra-embryonic suspensor. SSP transcripts are produced in mature pollen but are not translated until delivery to the zygote and the endosperm after fertilization, exerting a paternal effect on embryonic development. The primary role of its kinase domain may lie in protein binding rather than in catalysis as key residues of the active site are absent.
0	0	2	7436426	0.477387	-0.165243	0.000887569	AT2G17110	protein_coding		Protein of unknown function (DUF630 and DUF632)
0	0	2	7436427	0.477387	-0.165243	0.000887569	AT2G17064	pseudogene			Pseudogene of AT2G17080
0	0	2	7436427	0.477387	-0.165243	0.000887569	AT2G17070	protein_coding		Arabidopsis protein of unknown function (DUF241)
0	0	2	7436427	0.477387	-0.165243	0.000887569	AT2G17080	protein_coding		Arabidopsis protein of unknown function (DUF241)
0	0	2	7436427	0.477387	-0.165243	0.000887569	AT2G17090	protein_coding	BSK12, SSP	Protein kinase protein with tetratricopeptide repeat domain	Encodes a N-myrystolylated plasma membrane associated member of the RLCK II family of IRAK/Pelle-like kinases that regulates the MAPK pathway that promotes the elongation of the Arabidopsis zygote and the development of its basal daughter cell into the extra-embryonic suspensor. SSP transcripts are produced in mature pollen but are not translated until delivery to the zygote and the endosperm after fertilization, exerting a paternal effect on embryonic development. The primary role of its kinase domain may lie in protein binding rather than in catalysis as key residues of the active site are absent.
0	0	2	7436427	0.477387	-0.165243	0.000887569	AT2G17110	protein_coding		Protein of unknown function (DUF630 and DUF632)
0	0	2	7436458	0.477387	-0.165243	0.000887569	AT2G17064	pseudogene			Pseudogene of AT2G17080
0	0	2	7436458	0.477387	-0.165243	0.000887569	AT2G17070	protein_coding		Arabidopsis protein of unknown function (DUF241)
0	0	2	7436458	0.477387	-0.165243	0.000887569	AT2G17080	protein_coding		Arabidopsis protein of unknown function (DUF241)
0	0	2	7436458	0.477387	-0.165243	0.000887569	AT2G17090	protein_coding	BSK12, SSP	Protein kinase protein with tetratricopeptide repeat domain	Encodes a N-myrystolylated plasma membrane associated member of the RLCK II family of IRAK/Pelle-like kinases that regulates the MAPK pathway that promotes the elongation of the Arabidopsis zygote and the development of its basal daughter cell into the extra-embryonic suspensor. SSP transcripts are produced in mature pollen but are not translated until delivery to the zygote and the endosperm after fertilization, exerting a paternal effect on embryonic development. The primary role of its kinase domain may lie in protein binding rather than in catalysis as key residues of the active site are absent.
0	0	2	7436458	0.477387	-0.165243	0.000887569	AT2G17110	protein_coding		Protein of unknown function (DUF630 and DUF632)
0	0	2	7436469	0.477387	-0.165243	0.000887569	AT2G17064	pseudogene			Pseudogene of AT2G17080
0	0	2	7436469	0.477387	-0.165243	0.000887569	AT2G17070	protein_coding		Arabidopsis protein of unknown function (DUF241)
0	0	2	7436469	0.477387	-0.165243	0.000887569	AT2G17080	protein_coding		Arabidopsis protein of unknown function (DUF241)
0	0	2	7436469	0.477387	-0.165243	0.000887569	AT2G17090	protein_coding	BSK12, SSP	Protein kinase protein with tetratricopeptide repeat domain	Encodes a N-myrystolylated plasma membrane associated member of the RLCK II family of IRAK/Pelle-like kinases that regulates the MAPK pathway that promotes the elongation of the Arabidopsis zygote and the development of its basal daughter cell into the extra-embryonic suspensor. SSP transcripts are produced in mature pollen but are not translated until delivery to the zygote and the endosperm after fertilization, exerting a paternal effect on embryonic development. The primary role of its kinase domain may lie in protein binding rather than in catalysis as key residues of the active site are absent.
0	0	2	7436469	0.477387	-0.165243	0.000887569	AT2G17110	protein_coding		Protein of unknown function (DUF630 and DUF632)
0	0	2	7436473	0.477387	-0.165243	0.000887569	AT2G17064	pseudogene			Pseudogene of AT2G17080
0	0	2	7436473	0.477387	-0.165243	0.000887569	AT2G17070	protein_coding		Arabidopsis protein of unknown function (DUF241)
0	0	2	7436473	0.477387	-0.165243	0.000887569	AT2G17080	protein_coding		Arabidopsis protein of unknown function (DUF241)
0	0	2	7436473	0.477387	-0.165243	0.000887569	AT2G17090	protein_coding	BSK12, SSP	Protein kinase protein with tetratricopeptide repeat domain	Encodes a N-myrystolylated plasma membrane associated member of the RLCK II family of IRAK/Pelle-like kinases that regulates the MAPK pathway that promotes the elongation of the Arabidopsis zygote and the development of its basal daughter cell into the extra-embryonic suspensor. SSP transcripts are produced in mature pollen but are not translated until delivery to the zygote and the endosperm after fertilization, exerting a paternal effect on embryonic development. The primary role of its kinase domain may lie in protein binding rather than in catalysis as key residues of the active site are absent.
0	0	2	7436473	0.477387	-0.165243	0.000887569	AT2G17110	protein_coding		Protein of unknown function (DUF630 and DUF632)
0	0	2	7436625	0.477387	-0.165243	0.000887569	AT2G17064	pseudogene			Pseudogene of AT2G17080
0	0	2	7436625	0.477387	-0.165243	0.000887569	AT2G17070	protein_coding		Arabidopsis protein of unknown function (DUF241)
0	0	2	7436625	0.477387	-0.165243	0.000887569	AT2G17080	protein_coding		Arabidopsis protein of unknown function (DUF241)
0	0	2	7436625	0.477387	-0.165243	0.000887569	AT2G17090	protein_coding	BSK12, SSP	Protein kinase protein with tetratricopeptide repeat domain	Encodes a N-myrystolylated plasma membrane associated member of the RLCK II family of IRAK/Pelle-like kinases that regulates the MAPK pathway that promotes the elongation of the Arabidopsis zygote and the development of its basal daughter cell into the extra-embryonic suspensor. SSP transcripts are produced in mature pollen but are not translated until delivery to the zygote and the endosperm after fertilization, exerting a paternal effect on embryonic development. The primary role of its kinase domain may lie in protein binding rather than in catalysis as key residues of the active site are absent.
0	0	2	7436625	0.477387	-0.165243	0.000887569	AT2G17110	protein_coding		Protein of unknown function (DUF630 and DUF632)
0	0	2	7436695	0.477387	-0.165243	0.000887569	AT2G17064	pseudogene			Pseudogene of AT2G17080
0	0	2	7436695	0.477387	-0.165243	0.000887569	AT2G17070	protein_coding		Arabidopsis protein of unknown function (DUF241)
0	0	2	7436695	0.477387	-0.165243	0.000887569	AT2G17080	protein_coding		Arabidopsis protein of unknown function (DUF241)
0	0	2	7436695	0.477387	-0.165243	0.000887569	AT2G17090	protein_coding	BSK12, SSP	Protein kinase protein with tetratricopeptide repeat domain	Encodes a N-myrystolylated plasma membrane associated member of the RLCK II family of IRAK/Pelle-like kinases that regulates the MAPK pathway that promotes the elongation of the Arabidopsis zygote and the development of its basal daughter cell into the extra-embryonic suspensor. SSP transcripts are produced in mature pollen but are not translated until delivery to the zygote and the endosperm after fertilization, exerting a paternal effect on embryonic development. The primary role of its kinase domain may lie in protein binding rather than in catalysis as key residues of the active site are absent.
0	0	2	7436695	0.477387	-0.165243	0.000887569	AT2G17110	protein_coding		Protein of unknown function (DUF630 and DUF632)
0	0	2	7436825	0.477387	-0.165243	0.000887569	AT2G17064	pseudogene			Pseudogene of AT2G17080
0	0	2	7436825	0.477387	-0.165243	0.000887569	AT2G17070	protein_coding		Arabidopsis protein of unknown function (DUF241)
0	0	2	7436825	0.477387	-0.165243	0.000887569	AT2G17080	protein_coding		Arabidopsis protein of unknown function (DUF241)
0	0	2	7436825	0.477387	-0.165243	0.000887569	AT2G17090	protein_coding	BSK12, SSP	Protein kinase protein with tetratricopeptide repeat domain	Encodes a N-myrystolylated plasma membrane associated member of the RLCK II family of IRAK/Pelle-like kinases that regulates the MAPK pathway that promotes the elongation of the Arabidopsis zygote and the development of its basal daughter cell into the extra-embryonic suspensor. SSP transcripts are produced in mature pollen but are not translated until delivery to the zygote and the endosperm after fertilization, exerting a paternal effect on embryonic development. The primary role of its kinase domain may lie in protein binding rather than in catalysis as key residues of the active site are absent.
0	0	2	7436825	0.477387	-0.165243	0.000887569	AT2G17110	protein_coding		Protein of unknown function (DUF630 and DUF632)
0	0	2	7436953	0.477387	-0.165243	0.000887569	AT2G17064	pseudogene			Pseudogene of AT2G17080
0	0	2	7436953	0.477387	-0.165243	0.000887569	AT2G17070	protein_coding		Arabidopsis protein of unknown function (DUF241)
0	0	2	7436953	0.477387	-0.165243	0.000887569	AT2G17080	protein_coding		Arabidopsis protein of unknown function (DUF241)
0	0	2	7436953	0.477387	-0.165243	0.000887569	AT2G17090	protein_coding	BSK12, SSP	Protein kinase protein with tetratricopeptide repeat domain	Encodes a N-myrystolylated plasma membrane associated member of the RLCK II family of IRAK/Pelle-like kinases that regulates the MAPK pathway that promotes the elongation of the Arabidopsis zygote and the development of its basal daughter cell into the extra-embryonic suspensor. SSP transcripts are produced in mature pollen but are not translated until delivery to the zygote and the endosperm after fertilization, exerting a paternal effect on embryonic development. The primary role of its kinase domain may lie in protein binding rather than in catalysis as key residues of the active site are absent.
0	0	2	7436953	0.477387	-0.165243	0.000887569	AT2G17110	protein_coding		Protein of unknown function (DUF630 and DUF632)
0	0	2	7437015	0.477387	-0.165243	0.000887569	AT2G17064	pseudogene			Pseudogene of AT2G17080
0	0	2	7437015	0.477387	-0.165243	0.000887569	AT2G17070	protein_coding		Arabidopsis protein of unknown function (DUF241)
0	0	2	7437015	0.477387	-0.165243	0.000887569	AT2G17080	protein_coding		Arabidopsis protein of unknown function (DUF241)
0	0	2	7437015	0.477387	-0.165243	0.000887569	AT2G17090	protein_coding	BSK12, SSP	Protein kinase protein with tetratricopeptide repeat domain	Encodes a N-myrystolylated plasma membrane associated member of the RLCK II family of IRAK/Pelle-like kinases that regulates the MAPK pathway that promotes the elongation of the Arabidopsis zygote and the development of its basal daughter cell into the extra-embryonic suspensor. SSP transcripts are produced in mature pollen but are not translated until delivery to the zygote and the endosperm after fertilization, exerting a paternal effect on embryonic development. The primary role of its kinase domain may lie in protein binding rather than in catalysis as key residues of the active site are absent.
0	0	2	7437015	0.477387	-0.165243	0.000887569	AT2G17110	protein_coding		Protein of unknown function (DUF630 and DUF632)
0	0	2	7437101	0.477387	-0.165243	0.000887569	AT2G17064	pseudogene			Pseudogene of AT2G17080
0	0	2	7437101	0.477387	-0.165243	0.000887569	AT2G17070	protein_coding		Arabidopsis protein of unknown function (DUF241)
0	0	2	7437101	0.477387	-0.165243	0.000887569	AT2G17080	protein_coding		Arabidopsis protein of unknown function (DUF241)
0	0	2	7437101	0.477387	-0.165243	0.000887569	AT2G17090	protein_coding	BSK12, SSP	Protein kinase protein with tetratricopeptide repeat domain	Encodes a N-myrystolylated plasma membrane associated member of the RLCK II family of IRAK/Pelle-like kinases that regulates the MAPK pathway that promotes the elongation of the Arabidopsis zygote and the development of its basal daughter cell into the extra-embryonic suspensor. SSP transcripts are produced in mature pollen but are not translated until delivery to the zygote and the endosperm after fertilization, exerting a paternal effect on embryonic development. The primary role of its kinase domain may lie in protein binding rather than in catalysis as key residues of the active site are absent.
0	0	2	7437101	0.477387	-0.165243	0.000887569	AT2G17110	protein_coding		Protein of unknown function (DUF630 and DUF632)
0	0	2	7437560	0.477387	-0.170019	0.000702446	AT2G17064	pseudogene			Pseudogene of AT2G17080
0	0	2	7437560	0.477387	-0.170019	0.000702446	AT2G17070	protein_coding		Arabidopsis protein of unknown function (DUF241)
0	0	2	7437560	0.477387	-0.170019	0.000702446	AT2G17080	protein_coding		Arabidopsis protein of unknown function (DUF241)
0	0	2	7437560	0.477387	-0.170019	0.000702446	AT2G17090	protein_coding	BSK12, SSP	Protein kinase protein with tetratricopeptide repeat domain	Encodes a N-myrystolylated plasma membrane associated member of the RLCK II family of IRAK/Pelle-like kinases that regulates the MAPK pathway that promotes the elongation of the Arabidopsis zygote and the development of its basal daughter cell into the extra-embryonic suspensor. SSP transcripts are produced in mature pollen but are not translated until delivery to the zygote and the endosperm after fertilization, exerting a paternal effect on embryonic development. The primary role of its kinase domain may lie in protein binding rather than in catalysis as key residues of the active site are absent.
0	0	2	7437560	0.477387	-0.170019	0.000702446	AT2G17110	protein_coding		Protein of unknown function (DUF630 and DUF632)
0	0	2	7437691	0.477387	-0.170019	0.000702446	AT2G17064	pseudogene			Pseudogene of AT2G17080
0	0	2	7437691	0.477387	-0.170019	0.000702446	AT2G17070	protein_coding		Arabidopsis protein of unknown function (DUF241)
0	0	2	7437691	0.477387	-0.170019	0.000702446	AT2G17080	protein_coding		Arabidopsis protein of unknown function (DUF241)
0	0	2	7437691	0.477387	-0.170019	0.000702446	AT2G17090	protein_coding	BSK12, SSP	Protein kinase protein with tetratricopeptide repeat domain	Encodes a N-myrystolylated plasma membrane associated member of the RLCK II family of IRAK/Pelle-like kinases that regulates the MAPK pathway that promotes the elongation of the Arabidopsis zygote and the development of its basal daughter cell into the extra-embryonic suspensor. SSP transcripts are produced in mature pollen but are not translated until delivery to the zygote and the endosperm after fertilization, exerting a paternal effect on embryonic development. The primary role of its kinase domain may lie in protein binding rather than in catalysis as key residues of the active site are absent.
0	0	2	7437691	0.477387	-0.170019	0.000702446	AT2G17110	protein_coding		Protein of unknown function (DUF630 and DUF632)
0	0	2	7443146	0.482412	-0.174263	0.000491358	AT2G17080	protein_coding		Arabidopsis protein of unknown function (DUF241)
0	0	2	7443146	0.482412	-0.174263	0.000491358	AT2G17090	protein_coding	BSK12, SSP	Protein kinase protein with tetratricopeptide repeat domain	Encodes a N-myrystolylated plasma membrane associated member of the RLCK II family of IRAK/Pelle-like kinases that regulates the MAPK pathway that promotes the elongation of the Arabidopsis zygote and the development of its basal daughter cell into the extra-embryonic suspensor. SSP transcripts are produced in mature pollen but are not translated until delivery to the zygote and the endosperm after fertilization, exerting a paternal effect on embryonic development. The primary role of its kinase domain may lie in protein binding rather than in catalysis as key residues of the active site are absent.
0	0	2	7443146	0.482412	-0.174263	0.000491358	AT2G17110	protein_coding		Protein of unknown function (DUF630 and DUF632)
0	0	2	7597765	0.371859	-0.177375	0.000707871	AT2G17477	pseudogene			Pseudogene of AT3G22350; F-box family protein
0	0	2	7597765	0.371859	-0.177375	0.000707871	AT2G17480	protein_coding	ATMLO8, MLO8	Seven transmembrane MLO family protein	A member of a large family of seven-transmembrane domain proteins specific to plants, homologs of the barley mildew resistance locus o (MLO) protein. The Arabidopsis genome contains 15 genes encoding MLO proteins, with localization in plasma membrane. Phylogenetic analysis revealed four clades of closely-related AtMLO genes. ATMLO8 belongs to the clade III, with AtMLO5, AtMLO7, AtMLO9, and AtMLO10. The gene is expressed during seedling growth, in cotyledons and hypocotyl, and in fruit abscission zone, as shown by GUS activity patterns. The expression of several phylogenetically closely-related AtMLO genes showed similar or overlapping tissue specificity and analogous responsiveness to external stimuli, suggesting functional redundancy, co-function, or antagonistic function(s).
0	0	2	7597765	0.371859	-0.177375	0.000707871	AT2G17490	transposable_element_gene		transposable element gene
0	0	2	7677267	0.105528	0.281773	0.00110738	AT2G17640	protein_coding	ATSERAT3;1, SAT-106	Trimeric LpxA-like enzymes superfamily protein	Encodes a cytosolic serine O-acetyltransferase involved in sulfur assimilation and cysteine biosynthesis. Expressed in the vascular system. Expression is induced after long-term sulfur starvation.
0	0	2	7677267	0.105528	0.281773	0.00110738	AT2G17650	protein_coding		AMP-dependent synthetase and ligase family protein
0	0	2	7677267	0.105528	0.281773	0.00110738	AT2G17660	protein_coding		RPM1-interacting protein 4 (RIN4) family protein
0	0	2	7677267	0.105528	0.281773	0.00110738	AT2G17670	protein_coding		Tetratricopeptide repeat (TPR)-like superfamily protein
0	0	2	7677267	0.105528	0.281773	0.00110738	AT2G17680	protein_coding		Arabidopsis protein of unknown function (DUF241)
0	0	2	7677267	0.105528	0.281773	0.00110738	AT2G17690	protein_coding	SDC	F-box family protein with a domain of unknown function (DUF295)	Encodes an F-box domain containing protein that is regulated by non-CG DNA methylation. In drm1 drm2 cmt3 triple mutant background SDC expression is no longer suppressed and plants display abnormal development including curled leaves and reduced stature. A maternally expressed imprinted gene.
0	0	2	7677267	0.105528	0.281773	0.00110738	AT2G17695	protein_coding
0	0	2	7679645	0.105528	0.285367	0.000907508	AT2G17650	protein_coding		AMP-dependent synthetase and ligase family protein
0	0	2	7679645	0.105528	0.285367	0.000907508	AT2G17660	protein_coding		RPM1-interacting protein 4 (RIN4) family protein
0	0	2	7679645	0.105528	0.285367	0.000907508	AT2G17670	protein_coding		Tetratricopeptide repeat (TPR)-like superfamily protein
0	0	2	7679645	0.105528	0.285367	0.000907508	AT2G17680	protein_coding		Arabidopsis protein of unknown function (DUF241)
0	0	2	7679645	0.105528	0.285367	0.000907508	AT2G17690	protein_coding	SDC	F-box family protein with a domain of unknown function (DUF295)	Encodes an F-box domain containing protein that is regulated by non-CG DNA methylation. In drm1 drm2 cmt3 triple mutant background SDC expression is no longer suppressed and plants display abnormal development including curled leaves and reduced stature. A maternally expressed imprinted gene.
0	0	2	7679645	0.105528	0.285367	0.000907508	AT2G17695	protein_coding
0	0	2	7679645	0.105528	0.285367	0.000907508	AT2G17700	protein_coding	STY8	ACT-like protein tyrosine kinase family protein
0	0	2	7679654	0.105528	0.285367	0.000907508	AT2G17650	protein_coding		AMP-dependent synthetase and ligase family protein
0	0	2	7679654	0.105528	0.285367	0.000907508	AT2G17660	protein_coding		RPM1-interacting protein 4 (RIN4) family protein
0	0	2	7679654	0.105528	0.285367	0.000907508	AT2G17670	protein_coding		Tetratricopeptide repeat (TPR)-like superfamily protein
0	0	2	7679654	0.105528	0.285367	0.000907508	AT2G17680	protein_coding		Arabidopsis protein of unknown function (DUF241)
0	0	2	7679654	0.105528	0.285367	0.000907508	AT2G17690	protein_coding	SDC	F-box family protein with a domain of unknown function (DUF295)	Encodes an F-box domain containing protein that is regulated by non-CG DNA methylation. In drm1 drm2 cmt3 triple mutant background SDC expression is no longer suppressed and plants display abnormal development including curled leaves and reduced stature. A maternally expressed imprinted gene.
0	0	2	7679654	0.105528	0.285367	0.000907508	AT2G17695	protein_coding
0	0	2	7679654	0.105528	0.285367	0.000907508	AT2G17700	protein_coding	STY8	ACT-like protein tyrosine kinase family protein
0	0	2	7679737	0.105528	0.285367	0.000907508	AT2G17650	protein_coding		AMP-dependent synthetase and ligase family protein
0	0	2	7679737	0.105528	0.285367	0.000907508	AT2G17660	protein_coding		RPM1-interacting protein 4 (RIN4) family protein
0	0	2	7679737	0.105528	0.285367	0.000907508	AT2G17670	protein_coding		Tetratricopeptide repeat (TPR)-like superfamily protein
0	0	2	7679737	0.105528	0.285367	0.000907508	AT2G17680	protein_coding		Arabidopsis protein of unknown function (DUF241)
0	0	2	7679737	0.105528	0.285367	0.000907508	AT2G17690	protein_coding	SDC	F-box family protein with a domain of unknown function (DUF295)	Encodes an F-box domain containing protein that is regulated by non-CG DNA methylation. In drm1 drm2 cmt3 triple mutant background SDC expression is no longer suppressed and plants display abnormal development including curled leaves and reduced stature. A maternally expressed imprinted gene.
0	0	2	7679737	0.105528	0.285367	0.000907508	AT2G17695	protein_coding
0	0	2	7679737	0.105528	0.285367	0.000907508	AT2G17700	protein_coding	STY8	ACT-like protein tyrosine kinase family protein
0	0	2	7679756	0.105528	0.285367	0.000907508	AT2G17650	protein_coding		AMP-dependent synthetase and ligase family protein
0	0	2	7679756	0.105528	0.285367	0.000907508	AT2G17660	protein_coding		RPM1-interacting protein 4 (RIN4) family protein
0	0	2	7679756	0.105528	0.285367	0.000907508	AT2G17670	protein_coding		Tetratricopeptide repeat (TPR)-like superfamily protein
0	0	2	7679756	0.105528	0.285367	0.000907508	AT2G17680	protein_coding		Arabidopsis protein of unknown function (DUF241)
0	0	2	7679756	0.105528	0.285367	0.000907508	AT2G17690	protein_coding	SDC	F-box family protein with a domain of unknown function (DUF295)	Encodes an F-box domain containing protein that is regulated by non-CG DNA methylation. In drm1 drm2 cmt3 triple mutant background SDC expression is no longer suppressed and plants display abnormal development including curled leaves and reduced stature. A maternally expressed imprinted gene.
0	0	2	7679756	0.105528	0.285367	0.000907508	AT2G17695	protein_coding
0	0	2	7679756	0.105528	0.285367	0.000907508	AT2G17700	protein_coding	STY8	ACT-like protein tyrosine kinase family protein
0	0	2	7680271	0.110553	0.309153	0.000222829	AT2G17650	protein_coding		AMP-dependent synthetase and ligase family protein
0	0	2	7680271	0.110553	0.309153	0.000222829	AT2G17660	protein_coding		RPM1-interacting protein 4 (RIN4) family protein
0	0	2	7680271	0.110553	0.309153	0.000222829	AT2G17670	protein_coding		Tetratricopeptide repeat (TPR)-like superfamily protein
0	0	2	7680271	0.110553	0.309153	0.000222829	AT2G17680	protein_coding		Arabidopsis protein of unknown function (DUF241)
0	0	2	7680271	0.110553	0.309153	0.000222829	AT2G17690	protein_coding	SDC	F-box family protein with a domain of unknown function (DUF295)	Encodes an F-box domain containing protein that is regulated by non-CG DNA methylation. In drm1 drm2 cmt3 triple mutant background SDC expression is no longer suppressed and plants display abnormal development including curled leaves and reduced stature. A maternally expressed imprinted gene.
0	0	2	7680271	0.110553	0.309153	0.000222829	AT2G17695	protein_coding
0	0	2	7680271	0.110553	0.309153	0.000222829	AT2G17700	protein_coding	STY8	ACT-like protein tyrosine kinase family protein
0	0	2	7682844	0.125628	0.292271	0.000193408	AT2G17660	protein_coding		RPM1-interacting protein 4 (RIN4) family protein
0	0	2	7682844	0.125628	0.292271	0.000193408	AT2G17670	protein_coding		Tetratricopeptide repeat (TPR)-like superfamily protein
0	0	2	7682844	0.125628	0.292271	0.000193408	AT2G17680	protein_coding		Arabidopsis protein of unknown function (DUF241)
0	0	2	7682844	0.125628	0.292271	0.000193408	AT2G17690	protein_coding	SDC	F-box family protein with a domain of unknown function (DUF295)	Encodes an F-box domain containing protein that is regulated by non-CG DNA methylation. In drm1 drm2 cmt3 triple mutant background SDC expression is no longer suppressed and plants display abnormal development including curled leaves and reduced stature. A maternally expressed imprinted gene.
0	0	2	7682844	0.125628	0.292271	0.000193408	AT2G17695	protein_coding
0	0	2	7682844	0.125628	0.292271	0.000193408	AT2G17700	protein_coding	STY8	ACT-like protein tyrosine kinase family protein
0	0	2	7682856	0.125628	0.292271	0.000193408	AT2G17660	protein_coding		RPM1-interacting protein 4 (RIN4) family protein
0	0	2	7682856	0.125628	0.292271	0.000193408	AT2G17670	protein_coding		Tetratricopeptide repeat (TPR)-like superfamily protein
0	0	2	7682856	0.125628	0.292271	0.000193408	AT2G17680	protein_coding		Arabidopsis protein of unknown function (DUF241)
0	0	2	7682856	0.125628	0.292271	0.000193408	AT2G17690	protein_coding	SDC	F-box family protein with a domain of unknown function (DUF295)	Encodes an F-box domain containing protein that is regulated by non-CG DNA methylation. In drm1 drm2 cmt3 triple mutant background SDC expression is no longer suppressed and plants display abnormal development including curled leaves and reduced stature. A maternally expressed imprinted gene.
0	0	2	7682856	0.125628	0.292271	0.000193408	AT2G17695	protein_coding
0	0	2	7682856	0.125628	0.292271	0.000193408	AT2G17700	protein_coding	STY8	ACT-like protein tyrosine kinase family protein
0	0	2	7682862	0.125628	0.292271	0.000193408	AT2G17660	protein_coding		RPM1-interacting protein 4 (RIN4) family protein
0	0	2	7682862	0.125628	0.292271	0.000193408	AT2G17670	protein_coding		Tetratricopeptide repeat (TPR)-like superfamily protein
0	0	2	7682862	0.125628	0.292271	0.000193408	AT2G17680	protein_coding		Arabidopsis protein of unknown function (DUF241)
0	0	2	7682862	0.125628	0.292271	0.000193408	AT2G17690	protein_coding	SDC	F-box family protein with a domain of unknown function (DUF295)	Encodes an F-box domain containing protein that is regulated by non-CG DNA methylation. In drm1 drm2 cmt3 triple mutant background SDC expression is no longer suppressed and plants display abnormal development including curled leaves and reduced stature. A maternally expressed imprinted gene.
0	0	2	7682862	0.125628	0.292271	0.000193408	AT2G17695	protein_coding
0	0	2	7682862	0.125628	0.292271	0.000193408	AT2G17700	protein_coding	STY8	ACT-like protein tyrosine kinase family protein
0	0	2	7682870	0.125628	0.292271	0.000193408	AT2G17660	protein_coding		RPM1-interacting protein 4 (RIN4) family protein
0	0	2	7682870	0.125628	0.292271	0.000193408	AT2G17670	protein_coding		Tetratricopeptide repeat (TPR)-like superfamily protein
0	0	2	7682870	0.125628	0.292271	0.000193408	AT2G17680	protein_coding		Arabidopsis protein of unknown function (DUF241)
0	0	2	7682870	0.125628	0.292271	0.000193408	AT2G17690	protein_coding	SDC	F-box family protein with a domain of unknown function (DUF295)	Encodes an F-box domain containing protein that is regulated by non-CG DNA methylation. In drm1 drm2 cmt3 triple mutant background SDC expression is no longer suppressed and plants display abnormal development including curled leaves and reduced stature. A maternally expressed imprinted gene.
0	0	2	7682870	0.125628	0.292271	0.000193408	AT2G17695	protein_coding
0	0	2	7682870	0.125628	0.292271	0.000193408	AT2G17700	protein_coding	STY8	ACT-like protein tyrosine kinase family protein
0	0	2	7682876	0.125628	0.292271	0.000193408	AT2G17660	protein_coding		RPM1-interacting protein 4 (RIN4) family protein
0	0	2	7682876	0.125628	0.292271	0.000193408	AT2G17670	protein_coding		Tetratricopeptide repeat (TPR)-like superfamily protein
0	0	2	7682876	0.125628	0.292271	0.000193408	AT2G17680	protein_coding		Arabidopsis protein of unknown function (DUF241)
0	0	2	7682876	0.125628	0.292271	0.000193408	AT2G17690	protein_coding	SDC	F-box family protein with a domain of unknown function (DUF295)	Encodes an F-box domain containing protein that is regulated by non-CG DNA methylation. In drm1 drm2 cmt3 triple mutant background SDC expression is no longer suppressed and plants display abnormal development including curled leaves and reduced stature. A maternally expressed imprinted gene.
0	0	2	7682876	0.125628	0.292271	0.000193408	AT2G17695	protein_coding
0	0	2	7682876	0.125628	0.292271	0.000193408	AT2G17700	protein_coding	STY8	ACT-like protein tyrosine kinase family protein
0	0	2	7682880	0.125628	0.292271	0.000193408	AT2G17660	protein_coding		RPM1-interacting protein 4 (RIN4) family protein
0	0	2	7682880	0.125628	0.292271	0.000193408	AT2G17670	protein_coding		Tetratricopeptide repeat (TPR)-like superfamily protein
0	0	2	7682880	0.125628	0.292271	0.000193408	AT2G17680	protein_coding		Arabidopsis protein of unknown function (DUF241)
0	0	2	7682880	0.125628	0.292271	0.000193408	AT2G17690	protein_coding	SDC	F-box family protein with a domain of unknown function (DUF295)	Encodes an F-box domain containing protein that is regulated by non-CG DNA methylation. In drm1 drm2 cmt3 triple mutant background SDC expression is no longer suppressed and plants display abnormal development including curled leaves and reduced stature. A maternally expressed imprinted gene.
0	0	2	7682880	0.125628	0.292271	0.000193408	AT2G17695	protein_coding
0	0	2	7682880	0.125628	0.292271	0.000193408	AT2G17700	protein_coding	STY8	ACT-like protein tyrosine kinase family protein
0	0	2	7682881	0.125628	0.292271	0.000193408	AT2G17660	protein_coding		RPM1-interacting protein 4 (RIN4) family protein
0	0	2	7682881	0.125628	0.292271	0.000193408	AT2G17670	protein_coding		Tetratricopeptide repeat (TPR)-like superfamily protein
0	0	2	7682881	0.125628	0.292271	0.000193408	AT2G17680	protein_coding		Arabidopsis protein of unknown function (DUF241)
0	0	2	7682881	0.125628	0.292271	0.000193408	AT2G17690	protein_coding	SDC	F-box family protein with a domain of unknown function (DUF295)	Encodes an F-box domain containing protein that is regulated by non-CG DNA methylation. In drm1 drm2 cmt3 triple mutant background SDC expression is no longer suppressed and plants display abnormal development including curled leaves and reduced stature. A maternally expressed imprinted gene.
0	0	2	7682881	0.125628	0.292271	0.000193408	AT2G17695	protein_coding
0	0	2	7682881	0.125628	0.292271	0.000193408	AT2G17700	protein_coding	STY8	ACT-like protein tyrosine kinase family protein
0	0	2	7683051	0.130653	0.275056	0.00047243	AT2G17660	protein_coding		RPM1-interacting protein 4 (RIN4) family protein
0	0	2	7683051	0.130653	0.275056	0.00047243	AT2G17670	protein_coding		Tetratricopeptide repeat (TPR)-like superfamily protein
0	0	2	7683051	0.130653	0.275056	0.00047243	AT2G17680	protein_coding		Arabidopsis protein of unknown function (DUF241)
0	0	2	7683051	0.130653	0.275056	0.00047243	AT2G17690	protein_coding	SDC	F-box family protein with a domain of unknown function (DUF295)	Encodes an F-box domain containing protein that is regulated by non-CG DNA methylation. In drm1 drm2 cmt3 triple mutant background SDC expression is no longer suppressed and plants display abnormal development including curled leaves and reduced stature. A maternally expressed imprinted gene.
0	0	2	7683051	0.130653	0.275056	0.00047243	AT2G17695	protein_coding
0	0	2	7683051	0.130653	0.275056	0.00047243	AT2G17700	protein_coding	STY8	ACT-like protein tyrosine kinase family protein
0	0	2	7696463	0.0603015	0.36092	0.00100043	AT2G17705	protein_coding
0	0	2	7696463	0.0603015	0.36092	0.00100043	AT2G17710	protein_coding
0	0	2	7696463	0.0603015	0.36092	0.00100043	AT2G17720	protein_coding	P4H5	2-oxoglutarate (2OG) and Fe(II)-dependent oxygenase superfamily protein	Encodes a prolyl 4-hydroxylase that modifies the extensin proteins in root hair cells.
0	0	2	7696463	0.0603015	0.36092	0.00100043	AT2G17723	protein_coding		Defensin-like (DEFL) family protein	Encodes a defensin-like (DEFL) family protein.
0	0	2	7696463	0.0603015	0.36092	0.00100043	AT2G17730	protein_coding	NIP2	NEP-interacting protein 2	Intrinsic thylakoid membrane protein that fixes RPOTmp on the stromal side of the thylakoid membrane.
0	0	2	7886883	0.0753769	0.354874	0.000365051	AT2G18130	protein_coding	ATPAP11, PAP11	purple acid phosphatase 11
0	0	2	7886883	0.0753769	0.354874	0.000365051	AT2G18140	protein_coding		Peroxidase superfamily protein
0	0	2	7886883	0.0753769	0.354874	0.000365051	AT2G18150	protein_coding		Peroxidase superfamily protein
0	0	2	7924792	0.120603	0.296056	0.000284363	AT2G18193	protein_coding		P-loop containing nucleoside triphosphate hydrolases superfamily protein
0	0	2	7924792	0.120603	0.296056	0.000284363	AT2G18196	protein_coding		Heavy metal transport/detoxification superfamily protein
0	0	2	7924792	0.120603	0.296056	0.000284363	AT2G18200	protein_coding
0	0	2	7924792	0.120603	0.296056	0.000284363	AT2G18210	protein_coding
0	0	2	7924792	0.120603	0.296056	0.000284363	AT2G18220	protein_coding		Noc2p family
0	0	2	7924792	0.120603	0.296056	0.000284363	AT2G18230	protein_coding	AtPPa2, PPa2	pyrophosphorylase 2	Encodes a protein that might have inorganic pyrophosphatase activity.
0	0	2	8001500	0.0552764	0.389229	0.000819075	AT2G18420	protein_coding		Gibberellin-regulated family protein	Encodes a Gibberellin-regulated GASA/GAST/Snakin family protein
0	0	2	8001500	0.0552764	0.389229	0.000819075	AT2G18440	other_rna	GUT15, sORF20	GUT15 (GENE WITH UNSTABLE TRANSCRIPT 15); other RNA	Encodes a noncoding RNA, a member of an emerging class of transcripts that lack significant open reading frames and encode RNA as their final product. Has been identified as a translated small open reading frame by ribosome profiling.
0	0	2	8001500	0.0552764	0.389229	0.000819075	AT2G18450	protein_coding	SDH1-2	succinate dehydrogenase 1-2	Nuclear encoded mitochondrial flavoprotein subunit of succinate dehydrogenase complex .
0	0	2	8001500	0.0552764	0.389229	0.000819075	AT2G18460	protein_coding	LCV3	like COV 3
0	0	2	8001500	0.0552764	0.389229	0.000819075	AT2G18465	protein_coding	DJC72	Chaperone DnaJ-domain superfamily protein
0	0	2	8001500	0.0552764	0.389229	0.000819075	AT2G18470	protein_coding	AtPERK4, PERK4	roline-rich extensin-like receptor kinase 4	Proline-rich extensin-like receptor kinase 4. Functions at an early stage of ABA signalling inhibiting primary root cell elongation by perturbing Ca2+ homeostasis.
0	0	2	8001500	0.0552764	0.389229	0.000819075	AT2G18480	protein_coding		Major facilitator superfamily protein
0	0	2	8079229	0.125628	0.282031	0.0003293	AT2G18590	protein_coding		Major facilitator superfamily protein
0	0	2	8079229	0.125628	0.282031	0.0003293	AT2G18600	protein_coding		Ubiquitin-conjugating enzyme family protein
0	0	2	8079229	0.125628	0.282031	0.0003293	AT2G18620	protein_coding	GGPPS2	Terpenoid synthases superfamily protein
0	0	2	8079229	0.125628	0.282031	0.0003293	AT2G18630	protein_coding		Protein of unknown function (DUF677)
0	0	2	8079229	0.125628	0.282031	0.0003293	AT2G18640	protein_coding	GGPPS3, GGPS4	geranylgeranyl pyrophosphate synthase 4	Encodes an endoplasmic reticulum-targeted geranylgeranyl pyrophosphate synthase
0	0	2	8079229	0.125628	0.282031	0.0003293	AT2G18650	protein_coding	MEE16	RING/U-box superfamily protein
0	0	2	8079231	0.125628	0.282031	0.0003293	AT2G18590	protein_coding		Major facilitator superfamily protein
0	0	2	8079231	0.125628	0.282031	0.0003293	AT2G18600	protein_coding		Ubiquitin-conjugating enzyme family protein
0	0	2	8079231	0.125628	0.282031	0.0003293	AT2G18620	protein_coding	GGPPS2	Terpenoid synthases superfamily protein
0	0	2	8079231	0.125628	0.282031	0.0003293	AT2G18630	protein_coding		Protein of unknown function (DUF677)
0	0	2	8079231	0.125628	0.282031	0.0003293	AT2G18640	protein_coding	GGPPS3, GGPS4	geranylgeranyl pyrophosphate synthase 4	Encodes an endoplasmic reticulum-targeted geranylgeranyl pyrophosphate synthase
0	0	2	8079231	0.125628	0.282031	0.0003293	AT2G18650	protein_coding	MEE16	RING/U-box superfamily protein
0	0	2	8079253	0.125628	0.282031	0.0003293	AT2G18590	protein_coding		Major facilitator superfamily protein
0	0	2	8079253	0.125628	0.282031	0.0003293	AT2G18600	protein_coding		Ubiquitin-conjugating enzyme family protein
0	0	2	8079253	0.125628	0.282031	0.0003293	AT2G18620	protein_coding	GGPPS2	Terpenoid synthases superfamily protein
0	0	2	8079253	0.125628	0.282031	0.0003293	AT2G18630	protein_coding		Protein of unknown function (DUF677)
0	0	2	8079253	0.125628	0.282031	0.0003293	AT2G18640	protein_coding	GGPPS3, GGPS4	geranylgeranyl pyrophosphate synthase 4	Encodes an endoplasmic reticulum-targeted geranylgeranyl pyrophosphate synthase
0	0	2	8079253	0.125628	0.282031	0.0003293	AT2G18650	protein_coding	MEE16	RING/U-box superfamily protein
0	0	2	8079419	0.125628	0.282031	0.0003293	AT2G18590	protein_coding		Major facilitator superfamily protein
0	0	2	8079419	0.125628	0.282031	0.0003293	AT2G18600	protein_coding		Ubiquitin-conjugating enzyme family protein
0	0	2	8079419	0.125628	0.282031	0.0003293	AT2G18620	protein_coding	GGPPS2	Terpenoid synthases superfamily protein
0	0	2	8079419	0.125628	0.282031	0.0003293	AT2G18630	protein_coding		Protein of unknown function (DUF677)
0	0	2	8079419	0.125628	0.282031	0.0003293	AT2G18640	protein_coding	GGPPS3, GGPS4	geranylgeranyl pyrophosphate synthase 4	Encodes an endoplasmic reticulum-targeted geranylgeranyl pyrophosphate synthase
0	0	2	8079419	0.125628	0.282031	0.0003293	AT2G18650	protein_coding	MEE16	RING/U-box superfamily protein
0	0	2	8079426	0.125628	0.282031	0.0003293	AT2G18590	protein_coding		Major facilitator superfamily protein
0	0	2	8079426	0.125628	0.282031	0.0003293	AT2G18600	protein_coding		Ubiquitin-conjugating enzyme family protein
0	0	2	8079426	0.125628	0.282031	0.0003293	AT2G18620	protein_coding	GGPPS2	Terpenoid synthases superfamily protein
0	0	2	8079426	0.125628	0.282031	0.0003293	AT2G18630	protein_coding		Protein of unknown function (DUF677)
0	0	2	8079426	0.125628	0.282031	0.0003293	AT2G18640	protein_coding	GGPPS3, GGPS4	geranylgeranyl pyrophosphate synthase 4	Encodes an endoplasmic reticulum-targeted geranylgeranyl pyrophosphate synthase
0	0	2	8079426	0.125628	0.282031	0.0003293	AT2G18650	protein_coding	MEE16	RING/U-box superfamily protein
0	0	2	8086595	0.130653	0.282177	0.000597538	AT2G18620	protein_coding	GGPPS2	Terpenoid synthases superfamily protein
0	0	2	8086595	0.130653	0.282177	0.000597538	AT2G18630	protein_coding		Protein of unknown function (DUF677)
0	0	2	8086595	0.130653	0.282177	0.000597538	AT2G18640	protein_coding	GGPPS3, GGPS4	geranylgeranyl pyrophosphate synthase 4	Encodes an endoplasmic reticulum-targeted geranylgeranyl pyrophosphate synthase
0	0	2	8086595	0.130653	0.282177	0.000597538	AT2G18650	protein_coding	MEE16	RING/U-box superfamily protein
0	0	2	8086595	0.130653	0.282177	0.000597538	AT2G18660	protein_coding	AtPNP-A, PNP-A	plant natriuretic peptide A	Encodes PNP-A (Plant Natriuretic Peptide A). PNPs are a class of systemically mobile molecules distantly related to expansins; their biological role has remained elusive. PNP-A contains a signal peptide domain and is secreted into the extracellular space. Co-expression analyses using microarray data suggest that PNP-A may function as a component of plant defence response and SAR in particular, and could be classified as a newly identified PR protein. It is stress responsive and can enhance its own expression.
0	0	2	8086595	0.130653	0.282177	0.000597538	AT2G18670	protein_coding		RING/U-box superfamily protein
0	0	2	8086595	0.130653	0.282177	0.000597538	AT2G18680	protein_coding
0	0	2	8251002	0.19598	-0.311506	5.14094e-06	AT2G19000	protein_coding
0	0	2	8251002	0.19598	-0.311506	5.14094e-06	AT2G19010	protein_coding		GDSL-like Lipase/Acylhydrolase superfamily protein	GDSL-motif esterase/acyltransferase/lipase. Enzyme group with broad substrate specificity that may catalyze acyltransfer or hydrolase reactions with lipid and non-lipid substrates.
0	0	2	8251002	0.19598	-0.311506	5.14094e-06	AT2G19020	protein_coding	RALFL10	ralf-like 10	Member of a diversely expressed predicted peptide family showing sequence similarity to tobacco Rapid Alkalinization Factor (RALF), and is believed to play an essential role in the physiology of Arabidopsis. Consists of a single exon and is characterized by a conserved C-terminal motif and N-terminal signal peptide.
0	0	2	8251002	0.19598	-0.311506	5.14094e-06	AT2G19030	protein_coding	RALFL11	ralf-like 11	Member of a diversely expressed predicted peptide family showing sequence similarity to tobacco Rapid Alkalinization Factor (RALF), and is believed to play an essential role in the physiology of Arabidopsis. Consists of a single exon and is characterized by a conserved C-terminal motif and N-terminal signal peptide.
0	0	2	8251002	0.19598	-0.311506	5.14094e-06	AT2G19040	protein_coding	RALFL12	RALF-like 12	Member of a diversely expressed predicted peptide family showing sequence similarity to tobacco Rapid Alkalinization Factor (RALF), and is believed to play an essential role in the physiology of Arabidopsis. Consists of a single exon and is characterized by a conserved C-terminal motif and N-terminal signal peptide.
0	0	2	8251002	0.19598	-0.311506	5.14094e-06	AT2G19045	protein_coding	RALFL13	RALF-like 13	Member of a diversely expressed predicted peptide family showing sequence similarity to tobacco Rapid Alkalinization Factor (RALF), and is believed to play an essential role in the physiology of Arabidopsis. Consists of a single exon and is characterized by a conserved C-terminal motif and N-terminal signal peptide.
0	0	2	8251002	0.19598	-0.311506	5.14094e-06	AT2G19050	protein_coding		GDSL-like Lipase/Acylhydrolase superfamily protein	GDSL-motif esterase/acyltransferase/lipase. Enzyme group with broad substrate specificity that may catalyze acyltransfer or hydrolase reactions with lipid and non-lipid substrates.
0	0	2	8251002	0.19598	-0.311506	5.14094e-06	AT2G19060	protein_coding		SGNH hydrolase-type esterase superfamily protein
0	0	2	8276777	0.281407	-0.189853	0.00075999	AT2G19100	transposable_element_gene		transposable element gene
0	0	2	8276777	0.281407	-0.189853	0.00075999	AT2G19110	protein_coding	ATHMA4, HMA4	heavy metal atpase 4	Encodes a protein with similarity to Zn ATPase. Can rescue Zn deficiency in yeast and Cd resistance, suggesting a role in Zn and Cd transport. The mRNA is cell-to-cell mobile.
0	0	2	8367417	0.376884	-0.194998	0.000526962	AT2G19270	protein_coding
0	0	2	8367417	0.376884	-0.194998	0.000526962	AT2G19280	protein_coding		Pentatricopeptide repeat (PPR) superfamily protein
0	0	2	8367417	0.376884	-0.194998	0.000526962	AT2G19290	protein_coding
0	0	2	8367417	0.376884	-0.194998	0.000526962	AT2G19300	protein_coding
0	0	2	8367417	0.376884	-0.194998	0.000526962	AT2G19310	protein_coding		HSP20-like chaperones superfamily protein
0	0	2	8367417	0.376884	-0.194998	0.000526962	AT2G19320	protein_coding
0	0	2	8367417	0.376884	-0.194998	0.000526962	AT2G19330	protein_coding	PIRL6	plant intracellular ras group-related LRR 6	Encodes PIRL6, a member of the Plant Intracellular Ras-group-related LRRs (Leucine rich repeat proteins). PIRLs are a distinct, plant-specific class of intracellular LRRs that likely mediate protein interactions, possibly in the context of signal transduction.
0	0	2	8367417	0.376884	-0.194998	0.000526962	AT2G19340	protein_coding		Oligosaccharyltransferase complex/magnesium transporter family protein
0	0	2	8367417	0.376884	-0.194998	0.000526962	AT2G19350	protein_coding		Eukaryotic protein of unknown function (DUF872)
0	0	2	8631431	0.40201	0.178823	0.000630736	AT2G19960	protein_coding		hAT family dimerisation domain
0	0	2	8631431	0.40201	0.178823	0.000630736	AT2G19970	protein_coding		CAP (Cysteine-rich secretory proteins, Antigen 5, and Pathogenesis-related 1 protein) superfamily protein
0	0	2	8631431	0.40201	0.178823	0.000630736	AT2G19980	protein_coding		CAP (Cysteine-rich secretory proteins, Antigen 5, and Pathogenesis-related 1 protein) superfamily protein
0	0	2	8631431	0.40201	0.178823	0.000630736	AT2G19990	protein_coding	PR-1-LIKE	pathogenesis-related protein-1-like	Encodes a PR-1-like protein homolog that is differentially expressed in resistant compared to susceptible cultivars by powdery mildew infection. The deduced amino acid sequence has 24 amino acids comprising the signal peptide and 140 amino acids of the mature peptide (15 kDa). Northern blot analysis showed accumulation of the corresponding mRNA 12 h after inoculation of resistant barley cultivars with Erysiphe graminis. Though the Genbank record for the cDNA associated to this gene model is called 'PR-1', the sequence actually corresponds to PR-1-like. Expression of this gene is not salicylic-acid responsive.
0	0	2	8631431	0.40201	0.178823	0.000630736	AT2G20000	protein_coding	CDC27b, HBT	CDC27 family protein	Required for cell division and cell differentiation in meristems. Encodes a homolog of the CDC27 subunit of the anaphase-promoting complex (APC). Unlike other CDC27 homologs in Arabidopsis, its transcription is cell cycle regulated. Strong hbt mutants give rise to seedlings that lack an anatomically recognizable quiescent center and differentiated columella root cap cells, the cell types derived from the wild-type hypophysis. Furthermore, they have no mitotically active root meristem and lack a differentiated lateral root cap.
0	0	2	9296521	0.201005	-0.218364	0.000833992	AT2G21780	protein_coding
0	0	2	9296521	0.201005	-0.218364	0.000833992	AT2G21790	protein_coding	ATRNR1, CLS8, DPD2, R1, RNR1	ribonucleotide reductase 1	encodes large subunit of ribonucleotide reductase involved in the production of deoxyribonucleoside triphosphates (dNTPs) for DNA replication and repair
0	0	2	9296521	0.201005	-0.218364	0.000833992	AT2G21800	protein_coding	ATEME1A, EME1A, EME1A	essential meiotic endonuclease 1A	Forms a complex with MUS81 that functions as endonuclease in DNA recombination and repair processes.
0	0	2	9296521	0.201005	-0.218364	0.000833992	AT2G21810	protein_coding		Cysteine/Histidine-rich C1 domain family protein
0	0	2	9296521	0.201005	-0.218364	0.000833992	AT2G21820	protein_coding
0	0	2	9296521	0.201005	-0.218364	0.000833992	AT2G21830	protein_coding		Cysteine/Histidine-rich C1 domain family protein
0	0	2	10282924	0.0502513	-0.388987	0.00103984	AT2G24170	protein_coding		Endomembrane protein 70 protein family
0	0	2	10282924	0.0502513	-0.388987	0.00103984	AT2G24180	protein_coding	CYP71B6	cytochrome p450 71b6	Encodes a cytochrome P450 monooxygenase that converts indole-3-acetonitrile to indole-3-aldehyde / indole-3-carboxylic acid and cyanide. The mRNA is cell-to-cell mobile.
0	0	2	10282924	0.0502513	-0.388987	0.00103984	AT2G24190	protein_coding	SDR2	NAD(P)-binding Rossmann-fold superfamily protein	Encodes an aldehyde reductase that catalyzes the reduction of the aldehyde carbonyl groups on saturated and alpha,beta-unsaturated aldehydes with more than 5 carbons in vitro. In addition, this enzyme can reduce methylglyoxal in vitro. It is believed that this enzyme localizes to the cytosol like the closely related protein encoded by AT3G61220.
0	0	2	10282924	0.0502513	-0.388987	0.00103984	AT2G24200	protein_coding	atLAP1, LAP1	Cytosol aminopeptidase family protein
0	0	2	10282924	0.0502513	-0.388987	0.00103984	AT2G24205	protein_coding		ECA1 gametogenesis related family protein	Encodes a ECA1 gametogenesis related family protein
0	0	2	10542402	0.20603	0.214016	0.000932935	AT2G24748	pseudogene			pseudogene of transcriptional factor B3 family protein
0	0	2	10542402	0.20603	0.214016	0.000932935	AT2G24750	pseudogene
0	0	2	10542402	0.20603	0.214016	0.000932935	AT2G24755	antisense_long_noncoding_rna		other RNA	Potential natural antisense gene, locus overlaps with AT2G24750 and AT2G24760
0	0	2	10542402	0.20603	0.214016	0.000932935	AT2G24760	transposable_element_gene		transposable element gene
0	0	2	10542402	0.20603	0.214016	0.000932935	AT2G24761	pseudogene			pseudogene of self-incompatibility protein-related protein
0	0	2	10693051	0.115578	0.298666	0.000150676	AT2G25110	protein_coding	AtSDF2, ATSDL, SDF2	stromal cell-derived factor 2-like protein precursor	Encodes an endoplasmic reticulum protein SDF2 (stromal-derived factor-2). Forms a complex SDF2-ERdj3B-BiP that is required for the proper accumulation of the surface-exposed leucine-rich repeat receptor kinases EFR. EFR is involved in PAMP (pathogen associated molecular patterns) triggered immunity.
0	0	2	10693051	0.115578	0.298666	0.000150676	AT2G25120	protein_coding		Bromo-adjacent homology (BAH) domain-containing protein
0	0	2	10693051	0.115578	0.298666	0.000150676	AT2G25130	protein_coding		ARM repeat superfamily protein
0	0	2	10693051	0.115578	0.298666	0.000150676	AT2G25140	protein_coding	CLPB-M, CLPB4, HSP98.7	casein lytic proteinase B4	Encodes ClpB4, which belongs to the Casein lytic proteinase/heat shock protein 100 (Clp/Hsp100) family. Targeted to the mitochondrion, also referred to as ClpB-m. Transcripts of ClpB4 accumulate dramatically at high temperatures, suggesting that it may be involved in response to heat stress.
0	0	2	11734762	0.160804	-0.275328	0.000137176	AT2G27420	protein_coding		Cysteine proteinases superfamily protein
0	0	2	11734762	0.160804	-0.275328	0.000137176	AT2G27430	protein_coding		ARM repeat superfamily protein
0	0	2	11734762	0.160804	-0.275328	0.000137176	AT2G27440	pseudogene			pseudogene of rac GTPase activating protein
0	0	2	11734762	0.160804	-0.275328	0.000137176	AT2G27450	protein_coding	ATNLP1, CPA, NLP1	nitrilase-like protein 1	Encodes N-carbamoylputrescine amidohydrolase that is involved in putrescine and polyamine biosynthesis.
0	0	2	11799989	0.0653266	-0.394808	0.000461956	AT2G27650	protein_coding		Ubiquitin carboxyl-terminal hydrolase-related protein
0	0	2	11799989	0.0653266	-0.394808	0.000461956	AT2G27660	protein_coding		Cysteine/Histidine-rich C1 domain family protein
0	0	2	11799989	0.0653266	-0.394808	0.000461956	AT2G27670	protein_coding		Domain of unknown function DUF220
0	0	2	11799989	0.0653266	-0.394808	0.000461956	AT2G27680	protein_coding		NAD(P)-linked oxidoreductase superfamily protein
0	0	2	12197166	0.366834	0.1805	0.00089879	AT2G28510	protein_coding		Dof-type zinc finger DNA-binding family protein
0	0	2	12204105	0.798995	0.251216	0.0002376	AT2G28510	protein_coding		Dof-type zinc finger DNA-binding family protein
0	0	2	12204107	0.809045	0.237282	0.000566957	AT2G28510	protein_coding		Dof-type zinc finger DNA-binding family protein
0	0	2	12233037	0.0954774	0.310414	0.000886524	AT2G28550	protein_coding	RAP2.7, TOE1	related to AP2.7
0	0	2	12233037	0.0954774	0.310414	0.000886524	AT2G28560	protein_coding	ATRAD51B, RAD51B	DNA repair (Rad51) family protein	Encodes a protein of the RAD51B family involved in double stranded DNA repair. Homozygous mutant plants show increased sensitivity to mitomycin which induces DS breaks.
0	0	2	12233037	0.0954774	0.310414	0.000886524	AT2G28570	protein_coding
0	0	2	12310086	0.120603	0.291612	0.000353027	AT2G28670	protein_coding	ESB1	Disease resistance-responsive (dirigent-like protein) family protein	Encodes a protein of unknown function that is involved in formation of the casparian strip. ESB1 is localized to the casparian strip and this localization is depended on CASP1 and 2. esb1 mutants have increased levels of suberin, disordered casparian strip and altered levels of several ions in their leaves.
0	0	2	12310086	0.120603	0.291612	0.000353027	AT2G28671	protein_coding
0	0	2	12310086	0.120603	0.291612	0.000353027	AT2G28680	protein_coding		RmlC-like cupins superfamily protein
0	0	2	12310086	0.120603	0.291612	0.000353027	AT2G28690	protein_coding		Protein of unknown function (DUF1635)
0	0	2	12310086	0.120603	0.291612	0.000353027	AT2G28700	protein_coding	AGL46	AGAMOUS-like 46
0	0	2	12372260	0.0552764	-0.429089	0.000408911	AT2G28810	protein_coding		Dof-type zinc finger DNA-binding family protein
0	0	2	12372260	0.0552764	-0.429089	0.000408911	AT2G28830	protein_coding	AtPUB12, PUB12	PLANT U-BOX 12	Encodes a U-box E3 ubiquitin ligase involved in ubiquitination of pattern recognition receptor FLS2.pub12/pub13 double mutants enhanced chitin-induced ROS production and callose deposition suggesting they function redundantly to negatively regulate immune response to fungal elicitor.
0	0	2	12372260	0.0552764	-0.429089	0.000408911	AT2G28840	protein_coding	XBAT31	XB3 ortholog 1 in Arabidopsis thaliana
0	0	2	12372363	0.110553	-0.292027	0.000510592	AT2G28810	protein_coding		Dof-type zinc finger DNA-binding family protein
0	0	2	12372363	0.110553	-0.292027	0.000510592	AT2G28830	protein_coding	AtPUB12, PUB12	PLANT U-BOX 12	Encodes a U-box E3 ubiquitin ligase involved in ubiquitination of pattern recognition receptor FLS2.pub12/pub13 double mutants enhanced chitin-induced ROS production and callose deposition suggesting they function redundantly to negatively regulate immune response to fungal elicitor.
0	0	2	12372363	0.110553	-0.292027	0.000510592	AT2G28840	protein_coding	XBAT31	XB3 ortholog 1 in Arabidopsis thaliana
0	0	2	12372651	0.0552764	-0.429089	0.000408911	AT2G28810	protein_coding		Dof-type zinc finger DNA-binding family protein
0	0	2	12372651	0.0552764	-0.429089	0.000408911	AT2G28830	protein_coding	AtPUB12, PUB12	PLANT U-BOX 12	Encodes a U-box E3 ubiquitin ligase involved in ubiquitination of pattern recognition receptor FLS2.pub12/pub13 double mutants enhanced chitin-induced ROS production and callose deposition suggesting they function redundantly to negatively regulate immune response to fungal elicitor.
0	0	2	12372651	0.0552764	-0.429089	0.000408911	AT2G28840	protein_coding	XBAT31	XB3 ortholog 1 in Arabidopsis thaliana
0	0	2	12372713	0.0552764	-0.429089	0.000408911	AT2G28810	protein_coding		Dof-type zinc finger DNA-binding family protein
0	0	2	12372713	0.0552764	-0.429089	0.000408911	AT2G28830	protein_coding	AtPUB12, PUB12	PLANT U-BOX 12	Encodes a U-box E3 ubiquitin ligase involved in ubiquitination of pattern recognition receptor FLS2.pub12/pub13 double mutants enhanced chitin-induced ROS production and callose deposition suggesting they function redundantly to negatively regulate immune response to fungal elicitor.
0	0	2	12372713	0.0552764	-0.429089	0.000408911	AT2G28840	protein_coding	XBAT31	XB3 ortholog 1 in Arabidopsis thaliana
0	0	2	12372822	0.0552764	-0.429089	0.000408911	AT2G28810	protein_coding		Dof-type zinc finger DNA-binding family protein
0	0	2	12372822	0.0552764	-0.429089	0.000408911	AT2G28830	protein_coding	AtPUB12, PUB12	PLANT U-BOX 12	Encodes a U-box E3 ubiquitin ligase involved in ubiquitination of pattern recognition receptor FLS2.pub12/pub13 double mutants enhanced chitin-induced ROS production and callose deposition suggesting they function redundantly to negatively regulate immune response to fungal elicitor.
0	0	2	12372822	0.0552764	-0.429089	0.000408911	AT2G28840	protein_coding	XBAT31	XB3 ortholog 1 in Arabidopsis thaliana
0	0	2	12372857	0.0552764	-0.429089	0.000408911	AT2G28810	protein_coding		Dof-type zinc finger DNA-binding family protein
0	0	2	12372857	0.0552764	-0.429089	0.000408911	AT2G28830	protein_coding	AtPUB12, PUB12	PLANT U-BOX 12	Encodes a U-box E3 ubiquitin ligase involved in ubiquitination of pattern recognition receptor FLS2.pub12/pub13 double mutants enhanced chitin-induced ROS production and callose deposition suggesting they function redundantly to negatively regulate immune response to fungal elicitor.
0	0	2	12372857	0.0552764	-0.429089	0.000408911	AT2G28840	protein_coding	XBAT31	XB3 ortholog 1 in Arabidopsis thaliana
0	0	2	12376041	0.0552764	-0.450851	0.00012608	AT2G28830	protein_coding	AtPUB12, PUB12	PLANT U-BOX 12	Encodes a U-box E3 ubiquitin ligase involved in ubiquitination of pattern recognition receptor FLS2.pub12/pub13 double mutants enhanced chitin-induced ROS production and callose deposition suggesting they function redundantly to negatively regulate immune response to fungal elicitor.
0	0	2	12376041	0.0552764	-0.450851	0.00012608	AT2G28840	protein_coding	XBAT31	XB3 ortholog 1 in Arabidopsis thaliana
0	0	2	12376041	0.0552764	-0.450851	0.00012608	AT2G28850	protein_coding	CYP710A3	cytochrome P450, family 710, subfamily A, polypeptide 3	member of CYP710A
0	0	2	12378151	0.0552764	-0.398624	0.000603122	AT2G28840	protein_coding	XBAT31	XB3 ortholog 1 in Arabidopsis thaliana
0	0	2	12378151	0.0552764	-0.398624	0.000603122	AT2G28850	protein_coding	CYP710A3	cytochrome P450, family 710, subfamily A, polypeptide 3	member of CYP710A
0	0	2	12410089	0.080402	-0.337104	0.00103498	AT2G28890	protein_coding	PLL4	poltergeist like 4	Encodes a protein phosphatase 2C like gene, similar to POL. Involved in leaf development. Knockout mutants have abnormally shaped leaves.
0	0	2	12410089	0.080402	-0.337104	0.00103498	AT2G28900	protein_coding	ATOEP16-1, ATOEP16-L, OEP16, OEP16-1	outer plastid envelope protein 16-1	Encodes AtOEP16, a 16-KDa plastid outer membrane protein involved in plastid import of protochlorophyllide oxidoreductase A. Predominantly expressed in leaves and is also inducible by cold treatment.
0	0	2	12410089	0.080402	-0.337104	0.00103498	AT2G28910	protein_coding	CXIP4	CAX interacting protein 4	Encodes a CAX-interacting protein (CXIP4). The gene product is located in the nucleus of GFP-CXIP4-expressing yeast cells. When transiently expressed in the tobacco leaves, GFP-CXIP4 locates to the nucleus as well as in discrete areas of the cytoplasm (which do not overlap with mitochondria).
0	0	2	12410089	0.080402	-0.337104	0.00103498	AT2G28920	protein_coding		RING/U-box superfamily protein
0	0	2	12531095	0.180905	-0.218769	0.000725383	AT2G29125	protein_coding	DVL13, RTFL2	ROTUNDIFOLIA like 2
0	0	2	12531095	0.180905	-0.218769	0.000725383	AT2G29130	protein_coding	ATLAC2, LAC2	laccase 2	putative laccase, knockout mutant had reduced root elongation under PEG-induced dehydration
0	0	2	12531095	0.180905	-0.218769	0.000725383	AT2G29140	protein_coding	APUM3, PUM3	pumilio 3	Encodes a member of the Arabidopsis Pumilio (APUM) proteins containing PUF domain (eight repeats of approximately 36 amino acids each). PUF proteins regulate both mRNA stability and translation through sequence-specific binding to the 3' UTR of target mRNA transcripts. The mRNA is cell-to-cell mobile.
0	0	2	12531095	0.180905	-0.218769	0.000725383	AT2G29150	protein_coding		NAD(P)-binding Rossmann-fold superfamily protein
0	0	2	12531095	0.180905	-0.218769	0.000725383	AT2G29160	pseudogene
0	0	2	12582548	0.0603015	-0.39443	0.000349123	AT2G29240	transposable_element_gene		transposable element gene
0	0	2	12582548	0.0603015	-0.39443	0.000349123	AT2G29250	protein_coding	LecRK-III.2	Concanavalin A-like lectin protein kinase family protein
0	0	2	12582548	0.0603015	-0.39443	0.000349123	AT2G29260	protein_coding		NAD(P)-binding Rossmann-fold superfamily protein
0	0	2	12582548	0.0603015	-0.39443	0.000349123	AT2G29263	protein_coding
0	0	2	12582548	0.0603015	-0.39443	0.000349123	AT2G29270	pseudogene
0	0	2	12582548	0.0603015	-0.39443	0.000349123	AT2G29280	pseudogene
0	0	2	12582548	0.0603015	-0.39443	0.000349123	AT2G29290	protein_coding		NAD(P)-binding Rossmann-fold superfamily protein
0	0	2	12582548	0.0603015	-0.39443	0.000349123	AT2G29300	protein_coding		NAD(P)-binding Rossmann-fold superfamily protein
0	0	2	12582548	0.0603015	-0.39443	0.000349123	AT2G29310	protein_coding		NAD(P)-binding Rossmann-fold superfamily protein
0	0	2	12669347	0.241206	0.212609	0.000527713	AT2G29610	pseudogene			pseudogene of the F-box protein family, contains Pfam profile PF00646: F-box domain
0	0	2	12669347	0.241206	0.212609	0.000527713	AT2G29620	protein_coding
0	0	2	12669347	0.241206	0.212609	0.000527713	AT2G29628	protein_coding
0	0	2	12669347	0.241206	0.212609	0.000527713	AT2G29630	protein_coding	PY, THIC	thiaminC	Encodes a protein involved in thiamine biosynthesis. The protein is an iron-sulfur cluster protein predicted to catalyze the conversion of 5-aminoimidazole ribonucleotide (AIR) to hydroxymethylpyrimidine phosphate (HMP-P). A severe reduction of THIC levels in plants decreases vitamin B1 (thiamin diphosphate (TPP)) levels and also leads to changes in the levels of numerous other metabolites since so many primary metabolic enzymes require a TPP co-factor. thiC mutants are chlorotic and arrest in their development at the cotyledon stage. A N-terminal targeting sequence directs the THIC protein to the chloroplast stroma. The THIC transcript is regulated by a TPP riboswitch in the 3' UTR. THIC transcripts are observed in seedlings 5 or more days after germination, and light promotes the expression of this gene.
0	0	2	12669347	0.241206	0.212609	0.000527713	AT2G29640	protein_coding	JOSL	JOSEPHIN-like protein
0	0	2	12669347	0.241206	0.212609	0.000527713	AT2G29650	protein_coding	ANTR1, PHT4;1	phosphate transporter 4;1	Encodes an inorganic phosphate transporter (PHT4;1) that is localized to the thylakoid membrane.
0	0	2	12669347	0.241206	0.212609	0.000527713	AT2G29654	protein_coding
0	0	2	12670000	0.266332	0.202557	0.000652562	AT2G29610	pseudogene			pseudogene of the F-box protein family, contains Pfam profile PF00646: F-box domain
0	0	2	12670000	0.266332	0.202557	0.000652562	AT2G29620	protein_coding
0	0	2	12670000	0.266332	0.202557	0.000652562	AT2G29628	protein_coding
0	0	2	12670000	0.266332	0.202557	0.000652562	AT2G29630	protein_coding	PY, THIC	thiaminC	Encodes a protein involved in thiamine biosynthesis. The protein is an iron-sulfur cluster protein predicted to catalyze the conversion of 5-aminoimidazole ribonucleotide (AIR) to hydroxymethylpyrimidine phosphate (HMP-P). A severe reduction of THIC levels in plants decreases vitamin B1 (thiamin diphosphate (TPP)) levels and also leads to changes in the levels of numerous other metabolites since so many primary metabolic enzymes require a TPP co-factor. thiC mutants are chlorotic and arrest in their development at the cotyledon stage. A N-terminal targeting sequence directs the THIC protein to the chloroplast stroma. The THIC transcript is regulated by a TPP riboswitch in the 3' UTR. THIC transcripts are observed in seedlings 5 or more days after germination, and light promotes the expression of this gene.
0	0	2	12670000	0.266332	0.202557	0.000652562	AT2G29640	protein_coding	JOSL	JOSEPHIN-like protein
0	0	2	12670000	0.266332	0.202557	0.000652562	AT2G29650	protein_coding	ANTR1, PHT4;1	phosphate transporter 4;1	Encodes an inorganic phosphate transporter (PHT4;1) that is localized to the thylakoid membrane.
0	0	2	12670000	0.266332	0.202557	0.000652562	AT2G29654	protein_coding
0	0	2	12670098	0.241206	0.212609	0.000527713	AT2G29610	pseudogene			pseudogene of the F-box protein family, contains Pfam profile PF00646: F-box domain
0	0	2	12670098	0.241206	0.212609	0.000527713	AT2G29620	protein_coding
0	0	2	12670098	0.241206	0.212609	0.000527713	AT2G29628	protein_coding
0	0	2	12670098	0.241206	0.212609	0.000527713	AT2G29630	protein_coding	PY, THIC	thiaminC	Encodes a protein involved in thiamine biosynthesis. The protein is an iron-sulfur cluster protein predicted to catalyze the conversion of 5-aminoimidazole ribonucleotide (AIR) to hydroxymethylpyrimidine phosphate (HMP-P). A severe reduction of THIC levels in plants decreases vitamin B1 (thiamin diphosphate (TPP)) levels and also leads to changes in the levels of numerous other metabolites since so many primary metabolic enzymes require a TPP co-factor. thiC mutants are chlorotic and arrest in their development at the cotyledon stage. A N-terminal targeting sequence directs the THIC protein to the chloroplast stroma. The THIC transcript is regulated by a TPP riboswitch in the 3' UTR. THIC transcripts are observed in seedlings 5 or more days after germination, and light promotes the expression of this gene.
0	0	2	12670098	0.241206	0.212609	0.000527713	AT2G29640	protein_coding	JOSL	JOSEPHIN-like protein
0	0	2	12670098	0.241206	0.212609	0.000527713	AT2G29650	protein_coding	ANTR1, PHT4;1	phosphate transporter 4;1	Encodes an inorganic phosphate transporter (PHT4;1) that is localized to the thylakoid membrane.
0	0	2	12670098	0.241206	0.212609	0.000527713	AT2G29654	protein_coding
0	0	2	12799896	0.21608	-0.228152	0.000851718	AT2G29990	protein_coding	NDA2	alternative NAD(P)H dehydrogenase 2
0	0	2	12799896	0.21608	-0.228152	0.000851718	AT2G29995	protein_coding
0	0	2	12799896	0.21608	-0.228152	0.000851718	AT2G30000	protein_coding		PHF5-like protein
0	0	2	12799896	0.21608	-0.228152	0.000851718	AT2G30010	protein_coding	TBL45	TRICHOME BIREFRINGENCE-LIKE 45	Encodes a member of the TBL (TRICHOME BIREFRINGENCE-LIKE) gene family containing a plant-specific DUF231 (domain of unknown function) domain. TBL gene family has 46 members, two of which (TBR/AT5G06700 and TBL3/AT5G01360) have been shown to be involved in the synthesis and deposition of secondary wall cellulose, presumably by influencing the esterification state of pectic polymers. A nomenclature for this gene family has been proposed (Volker Bischoff & Wolf Scheible, 2010, personal communication).
0	0	2	12800720	0.221106	-0.225957	0.000947103	AT2G29990	protein_coding	NDA2	alternative NAD(P)H dehydrogenase 2
0	0	2	12800720	0.221106	-0.225957	0.000947103	AT2G29995	protein_coding
0	0	2	12800720	0.221106	-0.225957	0.000947103	AT2G30000	protein_coding		PHF5-like protein
0	0	2	12800720	0.221106	-0.225957	0.000947103	AT2G30010	protein_coding	TBL45	TRICHOME BIREFRINGENCE-LIKE 45	Encodes a member of the TBL (TRICHOME BIREFRINGENCE-LIKE) gene family containing a plant-specific DUF231 (domain of unknown function) domain. TBL gene family has 46 members, two of which (TBR/AT5G06700 and TBL3/AT5G01360) have been shown to be involved in the synthesis and deposition of secondary wall cellulose, presumably by influencing the esterification state of pectic polymers. A nomenclature for this gene family has been proposed (Volker Bischoff & Wolf Scheible, 2010, personal communication).
0	0	2	13492880	0.0954774	0.351149	8.70916e-05	AT2G31720	protein_coding		Domain of unknown function (DUF313)
0	0	2	13492880	0.0954774	0.351149	8.70916e-05	AT2G31725	protein_coding		Eukaryotic protein of unknown function (DUF842)
0	0	2	13492880	0.0954774	0.351149	8.70916e-05	AT2G31730	protein_coding		basic helix-loop-helix (bHLH) DNA-binding superfamily protein
0	0	2	13492880	0.0954774	0.351149	8.70916e-05	AT2G31740	protein_coding		S-adenosyl-L-methionine-dependent methyltransferases superfamily protein
0	0	2	13492880	0.0954774	0.351149	8.70916e-05	AT2G31750	protein_coding	UGT74D1	UDP-glucosyl transferase 74D1	Encodes an auxin glycosyltransferase that is likely to be involved in regulation of auxin by glycosylation.
0	0	2	13492880	0.0954774	0.351149	8.70916e-05	AT2G31751	antisense_long_noncoding_rna		unknown gene	Potential natural antisense gene, locus overlaps with AT2G31750
0	0	2	13498037	0.0653266	0.460753	1.14901e-05	AT2G31740	protein_coding		S-adenosyl-L-methionine-dependent methyltransferases superfamily protein
0	0	2	13498037	0.0653266	0.460753	1.14901e-05	AT2G31750	protein_coding	UGT74D1	UDP-glucosyl transferase 74D1	Encodes an auxin glycosyltransferase that is likely to be involved in regulation of auxin by glycosylation.
0	0	2	13498037	0.0653266	0.460753	1.14901e-05	AT2G31751	antisense_long_noncoding_rna		unknown gene	Potential natural antisense gene, locus overlaps with AT2G31750
0	0	2	13498167	0.0552764	0.402665	0.000264686	AT2G31740	protein_coding		S-adenosyl-L-methionine-dependent methyltransferases superfamily protein
0	0	2	13498167	0.0552764	0.402665	0.000264686	AT2G31750	protein_coding	UGT74D1	UDP-glucosyl transferase 74D1	Encodes an auxin glycosyltransferase that is likely to be involved in regulation of auxin by glycosylation.
0	0	2	13498167	0.0552764	0.402665	0.000264686	AT2G31751	antisense_long_noncoding_rna		unknown gene	Potential natural antisense gene, locus overlaps with AT2G31750
0	0	2	13508145	0.407035	0.173387	0.000843255	AT2G31751	antisense_long_noncoding_rna		unknown gene	Potential natural antisense gene, locus overlaps with AT2G31750
0	0	2	13508145	0.407035	0.173387	0.000843255	AT2G31760	protein_coding	ARI10, ATARI10	RING/U-box superfamily protein
0	0	2	13508145	0.407035	0.173387	0.000843255	AT2G31770	protein_coding	ARI9, ATARI9	RING/U-box superfamily protein
0	0	2	13508145	0.407035	0.173387	0.000843255	AT2G31780	protein_coding	ARI11, ATARI11	RING/U-box superfamily protein
0	0	2	13508229	0.407035	0.173387	0.000843255	AT2G31751	antisense_long_noncoding_rna		unknown gene	Potential natural antisense gene, locus overlaps with AT2G31750
0	0	2	13508229	0.407035	0.173387	0.000843255	AT2G31760	protein_coding	ARI10, ATARI10	RING/U-box superfamily protein
0	0	2	13508229	0.407035	0.173387	0.000843255	AT2G31770	protein_coding	ARI9, ATARI9	RING/U-box superfamily protein
0	0	2	13508229	0.407035	0.173387	0.000843255	AT2G31780	protein_coding	ARI11, ATARI11	RING/U-box superfamily protein
0	0	2	13533193	0.0502513	0.42405	0.000426778	AT2G31810	protein_coding	AHASS1, AIP1	ACT domain-containing small subunit of acetolactate synthase protein
0	0	2	13533193	0.0502513	0.42405	0.000426778	AT2G31820	protein_coding		Ankyrin repeat family protein
0	0	2	13533193	0.0502513	0.42405	0.000426778	AT2G31830	protein_coding	5PTase14	endonuclease/exonuclease/phosphatase family protein	Encodes a 5-inositol-polyphosphate phosphatase, that, in vitro, shows some activity against Ins(1,4,5)P3 and PI(3,4,5)P3, but even higher activity against PI(4,5)P2
0	0	2	13533193	0.0502513	0.42405	0.000426778	AT2G31840	protein_coding	MRL7-L	Thioredoxin superfamily protein
0	0	2	13533193	0.0502513	0.42405	0.000426778	AT2G31850	protein_coding
0	0	2	13538837	0.0502513	0.42405	0.000426778	AT2G31820	protein_coding		Ankyrin repeat family protein
0	0	2	13538837	0.0502513	0.42405	0.000426778	AT2G31830	protein_coding	5PTase14	endonuclease/exonuclease/phosphatase family protein	Encodes a 5-inositol-polyphosphate phosphatase, that, in vitro, shows some activity against Ins(1,4,5)P3 and PI(3,4,5)P3, but even higher activity against PI(4,5)P2
0	0	2	13538837	0.0502513	0.42405	0.000426778	AT2G31840	protein_coding	MRL7-L	Thioredoxin superfamily protein
0	0	2	13538837	0.0502513	0.42405	0.000426778	AT2G31850	protein_coding
0	0	2	13538837	0.0502513	0.42405	0.000426778	AT2G31860	pseudogene
0	0	2	13538837	0.0502513	0.42405	0.000426778	AT2G31862	protein_coding
0	0	2	13539697	0.0502513	0.42405	0.000426778	AT2G31820	protein_coding		Ankyrin repeat family protein
0	0	2	13539697	0.0502513	0.42405	0.000426778	AT2G31830	protein_coding	5PTase14	endonuclease/exonuclease/phosphatase family protein	Encodes a 5-inositol-polyphosphate phosphatase, that, in vitro, shows some activity against Ins(1,4,5)P3 and PI(3,4,5)P3, but even higher activity against PI(4,5)P2
0	0	2	13539697	0.0502513	0.42405	0.000426778	AT2G31840	protein_coding	MRL7-L	Thioredoxin superfamily protein
0	0	2	13539697	0.0502513	0.42405	0.000426778	AT2G31850	protein_coding
0	0	2	13539697	0.0502513	0.42405	0.000426778	AT2G31860	pseudogene
0	0	2	13539697	0.0502513	0.42405	0.000426778	AT2G31862	protein_coding
0	0	2	13539697	0.0502513	0.42405	0.000426778	AT2G31865	protein_coding	atPARG2, PARG2	poly(ADP-ribose) glycohydrolase 2
0	0	2	13571184	0.0502513	0.385847	0.00107569	AT2G31910	protein_coding	ATCHX21, CHX21	cation/H+ exchanger 21	member of Putative Na+/H+ antiporter family
0	0	2	13571184	0.0502513	0.385847	0.00107569	AT2G31920	protein_coding	CORD7	Plant protein of unknown function (DUF936)	Member of a novel, plant specific family of microtubule associated proteins.
0	0	2	13571184	0.0502513	0.385847	0.00107569	AT2G31930	protein_coding			protein of unknown function
0	0	2	13571184	0.0502513	0.385847	0.00107569	AT2G31940	protein_coding
0	0	2	13798285	0.100503	0.301772	0.000544487	AT2G32480	protein_coding	ARASP	ARABIDOPSIS SERIN PROTEASE	Metalloprotease essential for plastid development. Located in the inner membrane of chloroplasts.
0	0	2	13798285	0.100503	0.301772	0.000544487	AT2G32487	protein_coding
0	0	2	13798285	0.100503	0.301772	0.000544487	AT2G32490	pseudogene			pseudogene of 3'-5' exonuclease domain-containing protein
0	0	2	13798285	0.100503	0.301772	0.000544487	AT2G32500	protein_coding		Stress responsive alpha-beta barrel domain protein
0	0	2	13798285	0.100503	0.301772	0.000544487	AT2G32510	protein_coding	MAPKKK17	mitogen-activated protein kinase kinase kinase 17	member of MEKK subfamily
0	0	2	13798285	0.100503	0.301772	0.000544487	AT2G32520	protein_coding		alpha/beta-Hydrolases superfamily protein
0	0	2	13799657	0.0753769	0.338677	0.00105708	AT2G32487	protein_coding
0	0	2	13799657	0.0753769	0.338677	0.00105708	AT2G32490	pseudogene			pseudogene of 3'-5' exonuclease domain-containing protein
0	0	2	13799657	0.0753769	0.338677	0.00105708	AT2G32500	protein_coding		Stress responsive alpha-beta barrel domain protein
0	0	2	13799657	0.0753769	0.338677	0.00105708	AT2G32510	protein_coding	MAPKKK17	mitogen-activated protein kinase kinase kinase 17	member of MEKK subfamily
0	0	2	13799657	0.0753769	0.338677	0.00105708	AT2G32520	protein_coding		alpha/beta-Hydrolases superfamily protein
0	0	2	14838262	0.190955	-0.230393	0.000667387	AT2G35180	pseudogene
0	0	2	14838262	0.190955	-0.230393	0.000667387	AT2G35190	protein_coding	ATNPSN11, NPSN11, NSPN11	novel plant snare 11	plant-specific SNARE located in cell plate of dividing cells. cofractionates with the cytokinesis-specific syntaxin, KNOLLE, which is required for the formation of the cell plate.
0	0	2	14838262	0.190955	-0.230393	0.000667387	AT2G35200	protein_coding
0	0	2	14838262	0.190955	-0.230393	0.000667387	AT2G35210	protein_coding	AGD10, MEE28, RPA	root and pollen arfgap	A member of ARF GAP domain (AGD), A thaliana has 15 members, grouped into four classes.
0	0	2	14838262	0.190955	-0.230393	0.000667387	AT2G35215	protein_coding
0	0	2	14838262	0.190955	-0.230393	0.000667387	AT2G35220	pre_trna		pre-tRNA
0	0	2	14838262	0.190955	-0.230393	0.000667387	AT2G35230	protein_coding	IKU1	VQ motif-containing protein	Contains a plant-specific VQ motif. Involved in endosperm growth and seed size determination. IKU1 is expressed in the early endosperm and its progenitor, the central cell.IKU1 interacts with MINI3 in the yeast two-hybrid system.
0	0	2	14838262	0.190955	-0.230393	0.000667387	AT2G35240	protein_coding	MORF6	plastid developmental protein DAG, putative	Member of MORF family consisting of of nine full-length proteins encoded in the nuclear genome. MORF proteins are required for all RNA editing events in plastids and for many, possibly also all, sites in mitochondria. Potential link between the RNA binding PPR protein and the protein contributing the enzymatic activity in RNA editing.
0	0	2	14844866	0.175879	-0.239033	0.000577024	AT2G35210	protein_coding	AGD10, MEE28, RPA	root and pollen arfgap	A member of ARF GAP domain (AGD), A thaliana has 15 members, grouped into four classes.
0	0	2	14844866	0.175879	-0.239033	0.000577024	AT2G35215	protein_coding
0	0	2	14844866	0.175879	-0.239033	0.000577024	AT2G35220	pre_trna		pre-tRNA
0	0	2	14844866	0.175879	-0.239033	0.000577024	AT2G35230	protein_coding	IKU1	VQ motif-containing protein	Contains a plant-specific VQ motif. Involved in endosperm growth and seed size determination. IKU1 is expressed in the early endosperm and its progenitor, the central cell.IKU1 interacts with MINI3 in the yeast two-hybrid system.
0	0	2	14844866	0.175879	-0.239033	0.000577024	AT2G35240	protein_coding	MORF6	plastid developmental protein DAG, putative	Member of MORF family consisting of of nine full-length proteins encoded in the nuclear genome. MORF proteins are required for all RNA editing events in plastids and for many, possibly also all, sites in mitochondria. Potential link between the RNA binding PPR protein and the protein contributing the enzymatic activity in RNA editing.
0	0	2	14844866	0.175879	-0.239033	0.000577024	AT2G35250	protein_coding		Protein of Unknown Function (DUF239)
0	0	2	14844866	0.175879	-0.239033	0.000577024	AT2G35260	protein_coding
0	0	2	15057129	0.18593	0.229486	0.000918419	AT2G35810	protein_coding
0	0	2	15057129	0.18593	0.229486	0.000918419	AT2G35820	protein_coding		ureidoglycolate hydrolases
0	0	2	15057129	0.18593	0.229486	0.000918419	AT2G35830	protein_coding
0	0	2	15057129	0.18593	0.229486	0.000918419	AT2G35840	protein_coding		Sucrose-6F-phosphate phosphohydrolase family protein
0	0	2	15057129	0.18593	0.229486	0.000918419	AT2G35850	protein_coding
0	0	2	15057129	0.18593	0.229486	0.000918419	AT2G35859	antisense_long_noncoding_rna			Potential natural antisense gene, locus overlaps with AT2G35860
0	0	2	15057129	0.18593	0.229486	0.000918419	AT2G35860	protein_coding	FLA16	FASCICLIN-like arabinogalactan protein 16 precursor
0	0	2	15057129	0.18593	0.229486	0.000918419	AT2G35880	protein_coding		TPX2 (targeting protein for Xklp2) protein family
0	0	2	15107113	0.0653266	-0.378479	0.000248847	AT2G35950	protein_coding	EDA12	embryo sac development arrest 12
0	0	2	15107113	0.0653266	-0.378479	0.000248847	AT2G35960	protein_coding	NHL12	NDR1/HIN1-like 12	Encodes a protein whose sequence is similar to tobacco hairpin-induced gene (HIN1) and Arabidopsis non-race specific disease resistance gene (NDR1). Expression is not altered in response to cucumber mosaic virus or spermine.
0	0	2	15107113	0.0653266	-0.378479	0.000248847	AT2G35970	protein_coding		Late embryogenesis abundant (LEA) hydroxyproline-rich glycoprotein family
0	0	2	15107113	0.0653266	-0.378479	0.000248847	AT2G35980	protein_coding	ATNHL10, NHL10, YLS9	Late embryogenesis abundant (LEA) hydroxyproline-rich glycoprotein family	Encodes a protein whose sequence is similar to tobacco hairpin-induced gene (HIN1) and Arabidopsis non-race specific disease resistance gene (NDR1). Expression of this gene is induced by cucumber mosaic virus, spermine and during senescence. The gene product is localized to the chloroplast. The mRNA is cell-to-cell mobile.
0	0	2	15107113	0.0653266	-0.378479	0.000248847	AT2G35990	protein_coding	LOG2	Putative lysine decarboxylase family protein
0	0	2	15107473	0.0653266	-0.378479	0.000248847	AT2G35950	protein_coding	EDA12	embryo sac development arrest 12
0	0	2	15107473	0.0653266	-0.378479	0.000248847	AT2G35960	protein_coding	NHL12	NDR1/HIN1-like 12	Encodes a protein whose sequence is similar to tobacco hairpin-induced gene (HIN1) and Arabidopsis non-race specific disease resistance gene (NDR1). Expression is not altered in response to cucumber mosaic virus or spermine.
0	0	2	15107473	0.0653266	-0.378479	0.000248847	AT2G35970	protein_coding		Late embryogenesis abundant (LEA) hydroxyproline-rich glycoprotein family
0	0	2	15107473	0.0653266	-0.378479	0.000248847	AT2G35980	protein_coding	ATNHL10, NHL10, YLS9	Late embryogenesis abundant (LEA) hydroxyproline-rich glycoprotein family	Encodes a protein whose sequence is similar to tobacco hairpin-induced gene (HIN1) and Arabidopsis non-race specific disease resistance gene (NDR1). Expression of this gene is induced by cucumber mosaic virus, spermine and during senescence. The gene product is localized to the chloroplast. The mRNA is cell-to-cell mobile.
0	0	2	15107473	0.0653266	-0.378479	0.000248847	AT2G35990	protein_coding	LOG2	Putative lysine decarboxylase family protein
0	0	2	15110694	0.0703518	-0.367476	0.000263458	AT2G35950	protein_coding	EDA12	embryo sac development arrest 12
0	0	2	15110694	0.0703518	-0.367476	0.000263458	AT2G35960	protein_coding	NHL12	NDR1/HIN1-like 12	Encodes a protein whose sequence is similar to tobacco hairpin-induced gene (HIN1) and Arabidopsis non-race specific disease resistance gene (NDR1). Expression is not altered in response to cucumber mosaic virus or spermine.
0	0	2	15110694	0.0703518	-0.367476	0.000263458	AT2G35970	protein_coding		Late embryogenesis abundant (LEA) hydroxyproline-rich glycoprotein family
0	0	2	15110694	0.0703518	-0.367476	0.000263458	AT2G35980	protein_coding	ATNHL10, NHL10, YLS9	Late embryogenesis abundant (LEA) hydroxyproline-rich glycoprotein family	Encodes a protein whose sequence is similar to tobacco hairpin-induced gene (HIN1) and Arabidopsis non-race specific disease resistance gene (NDR1). Expression of this gene is induced by cucumber mosaic virus, spermine and during senescence. The gene product is localized to the chloroplast. The mRNA is cell-to-cell mobile.
0	0	2	15110694	0.0703518	-0.367476	0.000263458	AT2G35990	protein_coding	LOG2	Putative lysine decarboxylase family protein
0	0	2	15110694	0.0703518	-0.367476	0.000263458	AT2G36000	protein_coding	EMB3114	Mitochondrial transcription termination factor family protein
0	0	2	15154654	0.20603	0.218321	0.00063547	AT2G36070	protein_coding	ATTIM44-2, TIM44-2	translocase inner membrane subunit 44-2	One of two genes in Arabidopsis that encode a putative subunit of the mitochondrial inner membrane translocase complex. TIM44 subunit is thought to provide the energy for translocation via hydrolysis of ATP.
0	0	2	15154654	0.20603	0.218321	0.00063547	AT2G36080	protein_coding	ABS2, NGAL1	AP2/B3-like transcriptional factor family protein	Encodes a plant-specific B3 DNA-binding domain transcription factor. Has transcription repressor activity.
0	0	2	15154654	0.20603	0.218321	0.00063547	AT2G36090	protein_coding		F-box family protein
0	0	2	15154654	0.20603	0.218321	0.00063547	AT2G36100	protein_coding	CASP1	Uncharacterised protein family (UPF0497)	Encodes a membrane bound protein involved in formation of the casparian strip. Along with CASP 2 it is required for the localization of ESB1.
0	0	2	15154654	0.20603	0.218321	0.00063547	AT2G36110	protein_coding		Polynucleotidyl transferase, ribonuclease H-like superfamily protein
0	0	2	15204072	0.0703518	-0.358412	0.000757683	AT2G36240	protein_coding		pentatricopeptide (PPR) repeat-containing protein
0	0	2	15204072	0.0703518	-0.358412	0.000757683	AT2G36250	protein_coding	ATFTSZ2-1, FTSZ2-1	Tubulin/FtsZ family protein	Encodes one of two FtsZ proteins, tubulin-like proteins, in Arabidopsis. It is involved in chloroplast division.
0	0	2	15204072	0.0703518	-0.358412	0.000757683	AT2G36255	protein_coding		Defensin-like (DEFL) family protein	Encodes a defensin-like (DEFL) family protein.
0	0	2	15204072	0.0703518	-0.358412	0.000757683	AT2G36260	protein_coding		Iron-sulphur cluster biosynthesis family protein
0	0	2	15204072	0.0703518	-0.358412	0.000757683	AT2G36270	protein_coding	ABI5, AtABI5, DPBF1, GIA1	Basic-leucine zipper (bZIP) transcription factor family protein	Encodes a member of the basic leucine zipper transcription factor family, involved in ABA signalling during seed maturation and germination. The Arabidopsis abscisic acid (ABA)-insensitive abi5 mutants have pleiotropic defects in ABA response, including decreased sensitivity to ABA inhibition of germination and altered expression of some ABA-regulated genes. Comparison of seed and ABA-inducible vegetative gene expression in wild-type and abi5-1 plants indicates that ABI5 regulates a subset of late embryogenesis-abundant genes during both developmental stages.
0	0	2	15204072	0.0703518	-0.358412	0.000757683	AT2G36280	pre_trna		pre-tRNA
0	0	2	15204072	0.0703518	-0.358412	0.000757683	AT2G36290	protein_coding		alpha/beta-Hydrolases superfamily protein
0	0	2	15204072	0.0703518	-0.358412	0.000757683	AT2G36295	protein_coding
0	0	2	16172513	0.0653266	-0.364265	0.000659963	AT2G38660	protein_coding		Amino acid dehydrogenase family protein
0	0	2	16172513	0.0653266	-0.364265	0.000659963	AT2G38670	protein_coding	PECT1	phosphorylethanolamine cytidylyltransferase 1	Encodes a mitochondrial ethanolamine-phosphate cytidylyltransferase, involved in phosphatidylethanolamine (PE) biosynthesis.
0	0	2	16172513	0.0653266	-0.364265	0.000659963	AT2G38680	protein_coding		5'-nucleotidases;magnesium ion binding
0	0	2	16172513	0.0653266	-0.364265	0.000659963	AT2G38690	protein_coding
0	0	2	16172513	0.0653266	-0.364265	0.000659963	AT2G38695	protein_coding
0	0	2	16172782	0.0653266	-0.364265	0.000659963	AT2G38660	protein_coding		Amino acid dehydrogenase family protein
0	0	2	16172782	0.0653266	-0.364265	0.000659963	AT2G38670	protein_coding	PECT1	phosphorylethanolamine cytidylyltransferase 1	Encodes a mitochondrial ethanolamine-phosphate cytidylyltransferase, involved in phosphatidylethanolamine (PE) biosynthesis.
0	0	2	16172782	0.0653266	-0.364265	0.000659963	AT2G38680	protein_coding		5'-nucleotidases;magnesium ion binding
0	0	2	16172782	0.0653266	-0.364265	0.000659963	AT2G38690	protein_coding
0	0	2	16172782	0.0653266	-0.364265	0.000659963	AT2G38695	protein_coding
0	0	2	16199941	0.100503	-0.276238	0.0010149	AT2G38730	protein_coding		Cyclophilin-like peptidyl-prolyl cis-trans isomerase family protein
0	0	2	16199941	0.100503	-0.276238	0.0010149	AT2G38740	protein_coding		Haloacid dehalogenase-like hydrolase (HAD) superfamily protein
0	0	2	16199941	0.100503	-0.276238	0.0010149	AT2G38750	protein_coding	ANNAT4, AtANN4	annexin 4	Annexins are a family of calcium dependent membrane binding proteins though to be involved in Golgi mediated secretion. This is one of four annexins identified in Arabidopsis.
0	0	2	16199941	0.100503	-0.276238	0.0010149	AT2G38760	protein_coding	ANN3, ANNAT3, AtANN3	annexin 3	Annexins are calcium binding proteins that are localized in the cytoplasm. When cytosolic Ca2+ increases, they relocate to the plasma membrane. The mRNA is cell-to-cell mobile.
0	0	2	16199949	0.100503	-0.276238	0.0010149	AT2G38730	protein_coding		Cyclophilin-like peptidyl-prolyl cis-trans isomerase family protein
0	0	2	16199949	0.100503	-0.276238	0.0010149	AT2G38740	protein_coding		Haloacid dehalogenase-like hydrolase (HAD) superfamily protein
0	0	2	16199949	0.100503	-0.276238	0.0010149	AT2G38750	protein_coding	ANNAT4, AtANN4	annexin 4	Annexins are a family of calcium dependent membrane binding proteins though to be involved in Golgi mediated secretion. This is one of four annexins identified in Arabidopsis.
0	0	2	16199949	0.100503	-0.276238	0.0010149	AT2G38760	protein_coding	ANN3, ANNAT3, AtANN3	annexin 3	Annexins are calcium binding proteins that are localized in the cytoplasm. When cytosolic Ca2+ increases, they relocate to the plasma membrane. The mRNA is cell-to-cell mobile.
0	0	2	16199958	0.100503	-0.276238	0.0010149	AT2G38730	protein_coding		Cyclophilin-like peptidyl-prolyl cis-trans isomerase family protein
0	0	2	16199958	0.100503	-0.276238	0.0010149	AT2G38740	protein_coding		Haloacid dehalogenase-like hydrolase (HAD) superfamily protein
0	0	2	16199958	0.100503	-0.276238	0.0010149	AT2G38750	protein_coding	ANNAT4, AtANN4	annexin 4	Annexins are a family of calcium dependent membrane binding proteins though to be involved in Golgi mediated secretion. This is one of four annexins identified in Arabidopsis.
0	0	2	16199958	0.100503	-0.276238	0.0010149	AT2G38760	protein_coding	ANN3, ANNAT3, AtANN3	annexin 3	Annexins are calcium binding proteins that are localized in the cytoplasm. When cytosolic Ca2+ increases, they relocate to the plasma membrane. The mRNA is cell-to-cell mobile.
0	0	2	16329110	0.386935	0.172236	0.00100154	AT2G39110	protein_coding		Protein kinase superfamily protein
0	0	2	16329110	0.386935	0.172236	0.00100154	AT2G39120	protein_coding	WTF9	Ubiquitin carboxyl-terminal hydrolase family protein	Encodes a mitochondrial protein essential for the splicing of group II introns in two mitochondrial genes for which splicing factors had not previously been identified: rpl2 and ccmFc.
0	0	2	16329110	0.386935	0.172236	0.00100154	AT2G39130	protein_coding		Transmembrane amino acid transporter family protein
0	0	2	16329110	0.386935	0.172236	0.00100154	AT2G39140	protein_coding	PDE328, SVR1	pseudouridine synthase family protein	Suppressor of var2 variegation phenotype. Chloroplast localized. Loss of function mutant has defects in chloroplast protein translation and rRNA processing. Similar in sequence to pseudouridine synthase proteins.
0	0	2	16329110	0.386935	0.172236	0.00100154	AT2G39160	protein_coding
0	0	2	16329110	0.386935	0.172236	0.00100154	AT2G39170	protein_coding
0	0	2	16560801	0.80402	-0.213733	0.00110038	AT2G39705	protein_coding	DVL11, RTFL8	ROTUNDIFOLIA like 8
0	0	2	16560801	0.80402	-0.213733	0.00110038	AT2G39710	protein_coding		Eukaryotic aspartyl protease family protein	Encodes a Cysteine-rich peptide (CRP) family protein
0	0	2	16560801	0.80402	-0.213733	0.00110038	AT2G39720	protein_coding	RHC2A	RING-H2 finger C2A	Encodes a putative RING-H2 finger protein RHC2a.
0	0	2	16560801	0.80402	-0.213733	0.00110038	AT2G39725	protein_coding		LYR family of Fe/S cluster biogenesis protein
0	0	2	16798747	0.432161	0.171833	0.000914343	AT2G40200	protein_coding		basic helix-loop-helix (bHLH) DNA-binding superfamily protein
0	0	2	16798747	0.432161	0.171833	0.000914343	AT2G40205	protein_coding		Ribosomal protein L41 family
0	0	2	16798747	0.432161	0.171833	0.000914343	AT2G40210	protein_coding	AGL48	AGAMOUS-like 48
0	0	2	16798747	0.432161	0.171833	0.000914343	AT2G40220	protein_coding	ABI4, ATABI4, GIN6, ISI3, SAN5, SIS5, SUN6	Integrase-type DNA-binding superfamily protein	Encodes a member of the DREB subfamily A-3 of ERF/AP2 transcription factor family (ABI4). The protein contains one AP2 domain. There is only one member in this family. Involved in abscisic acid (ABA) signal transduction, ABA-mediated glucose response, and hexokinase-dependent sugar responses. Acts downstream of GUN1 in retrograde signaling. Expressed most abundantly in developing siliques and to a lesser degree in seedlings.
0	0	2	16798747	0.432161	0.171833	0.000914343	AT2G40230	protein_coding		HXXXD-type acyl-transferase family protein
0	0	2	16810726	0.286432	0.195187	0.000588221	AT2G40230	protein_coding		HXXXD-type acyl-transferase family protein
0	0	2	16810726	0.286432	0.195187	0.000588221	AT2G40240	protein_coding		Tetratricopeptide repeat (TPR)-like superfamily protein
0	0	2	16810726	0.286432	0.195187	0.000588221	AT2G40250	protein_coding		SGNH hydrolase-type esterase superfamily protein
0	0	2	16810726	0.286432	0.195187	0.000588221	AT2G40260	protein_coding		Homeodomain-like superfamily protein
0	0	2	17233664	0.331658	-0.187564	0.000722925	AT2G41312	other_rna	sORF13	other RNA	Has been identified as a translated small open reading frame by ribosome profiling.
0	0	2	17233664	0.331658	-0.187564	0.000722925	AT2G41330	protein_coding		Glutaredoxin family protein
0	0	2	17233664	0.331658	-0.187564	0.000722925	AT2G41340	protein_coding	RPB5D	RNA polymerase II fifth largest subunit, D	NRPE5-like protein of unknown function; homologous to budding yeast RPB5
0	0	2	17233664	0.331658	-0.187564	0.000722925	AT2G41342	protein_coding
0	0	2	17233664	0.331658	-0.187564	0.000722925	AT2G41350	protein_coding	AtAUG1, AUG1, EMB2819		Encodes AUG1, likely to be in an augmin-like complex with AUG3.
0	0	2	17233664	0.331658	-0.187564	0.000722925	AT2G41360	protein_coding		Galactose oxidase/kelch repeat superfamily protein
0	0	2	17233664	0.331658	-0.187564	0.000722925	AT2G41370	protein_coding	BOP2	Ankyrin repeat family protein / BTB/POZ domain-containing protein	Encodes BOP2, a cytoplasmic and nuclear-localized NPR1 like protein with BTB/POZ domain and ankyrin repeats. Interacts with BOP1 and appears to be genetically redundant with BOP1.bop1/bop2 double mutants have longer leaves, often with leaflets on the petiole, asymmetric flowers with extra organs and no nectaries. Also defective in floral organ abscission. BOP1/2 promotes floral meristem fate and determinacy in a pathway targetting APETALA1 and AGAMOUS-LIKE24. PUCHI, BOP1 and BOP2 are redundantly required for expression of LFY and AP1. BOP2 is expressed in valve margin. Misexpression in stems causes short internodes and ectopic biosynthesis of lignin. BOP2 activity is antagonistic to BP (At4g08150) and PNY (At5g02030). BOP3 expression is restricted to pedicel axils by BP and PNY. BOP2 promotes KNAT6 (At1g23380) expression.
0	0	2	17462772	0.145729	-0.251626	0.000979973	AT2G41835	protein_coding		zinc finger (C2H2 type, AN1-like) family protein
0	0	2	17462772	0.145729	-0.251626	0.000979973	AT2G41840	protein_coding		Ribosomal protein S5 family protein
0	0	2	17462772	0.145729	-0.251626	0.000979973	AT2G41850	protein_coding	ADPG2, PGAZAT	polygalacturonase abscission zone A. thaliana	ADPG2.
0	0	2	17462772	0.145729	-0.251626	0.000979973	AT2G41860	protein_coding	CPK14	calcium-dependent protein kinase 14	member of Calcium Dependent Protein Kinase
0	0	2	17462794	0.145729	-0.251626	0.000979973	AT2G41835	protein_coding		zinc finger (C2H2 type, AN1-like) family protein
0	0	2	17462794	0.145729	-0.251626	0.000979973	AT2G41840	protein_coding		Ribosomal protein S5 family protein
0	0	2	17462794	0.145729	-0.251626	0.000979973	AT2G41850	protein_coding	ADPG2, PGAZAT	polygalacturonase abscission zone A. thaliana	ADPG2.
0	0	2	17462794	0.145729	-0.251626	0.000979973	AT2G41860	protein_coding	CPK14	calcium-dependent protein kinase 14	member of Calcium Dependent Protein Kinase
0	0	2	17462795	0.145729	-0.251626	0.000979973	AT2G41835	protein_coding		zinc finger (C2H2 type, AN1-like) family protein
0	0	2	17462795	0.145729	-0.251626	0.000979973	AT2G41840	protein_coding		Ribosomal protein S5 family protein
0	0	2	17462795	0.145729	-0.251626	0.000979973	AT2G41850	protein_coding	ADPG2, PGAZAT	polygalacturonase abscission zone A. thaliana	ADPG2.
0	0	2	17462795	0.145729	-0.251626	0.000979973	AT2G41860	protein_coding	CPK14	calcium-dependent protein kinase 14	member of Calcium Dependent Protein Kinase
0	0	2	17462815	0.145729	-0.251626	0.000979973	AT2G41835	protein_coding		zinc finger (C2H2 type, AN1-like) family protein
0	0	2	17462815	0.145729	-0.251626	0.000979973	AT2G41840	protein_coding		Ribosomal protein S5 family protein
0	0	2	17462815	0.145729	-0.251626	0.000979973	AT2G41850	protein_coding	ADPG2, PGAZAT	polygalacturonase abscission zone A. thaliana	ADPG2.
0	0	2	17462815	0.145729	-0.251626	0.000979973	AT2G41860	protein_coding	CPK14	calcium-dependent protein kinase 14	member of Calcium Dependent Protein Kinase
0	0	2	17462833	0.145729	-0.251626	0.000979973	AT2G41835	protein_coding		zinc finger (C2H2 type, AN1-like) family protein
0	0	2	17462833	0.145729	-0.251626	0.000979973	AT2G41840	protein_coding		Ribosomal protein S5 family protein
0	0	2	17462833	0.145729	-0.251626	0.000979973	AT2G41850	protein_coding	ADPG2, PGAZAT	polygalacturonase abscission zone A. thaliana	ADPG2.
0	0	2	17462833	0.145729	-0.251626	0.000979973	AT2G41860	protein_coding	CPK14	calcium-dependent protein kinase 14	member of Calcium Dependent Protein Kinase
0	0	2	17462847	0.145729	-0.251626	0.000979973	AT2G41835	protein_coding		zinc finger (C2H2 type, AN1-like) family protein
0	0	2	17462847	0.145729	-0.251626	0.000979973	AT2G41840	protein_coding		Ribosomal protein S5 family protein
0	0	2	17462847	0.145729	-0.251626	0.000979973	AT2G41850	protein_coding	ADPG2, PGAZAT	polygalacturonase abscission zone A. thaliana	ADPG2.
0	0	2	17462847	0.145729	-0.251626	0.000979973	AT2G41860	protein_coding	CPK14	calcium-dependent protein kinase 14	member of Calcium Dependent Protein Kinase
0	0	2	17462856	0.145729	-0.251626	0.000979973	AT2G41835	protein_coding		zinc finger (C2H2 type, AN1-like) family protein
0	0	2	17462856	0.145729	-0.251626	0.000979973	AT2G41840	protein_coding		Ribosomal protein S5 family protein
0	0	2	17462856	0.145729	-0.251626	0.000979973	AT2G41850	protein_coding	ADPG2, PGAZAT	polygalacturonase abscission zone A. thaliana	ADPG2.
0	0	2	17462856	0.145729	-0.251626	0.000979973	AT2G41860	protein_coding	CPK14	calcium-dependent protein kinase 14	member of Calcium Dependent Protein Kinase
0	0	2	17462866	0.145729	-0.251626	0.000979973	AT2G41835	protein_coding		zinc finger (C2H2 type, AN1-like) family protein
0	0	2	17462866	0.145729	-0.251626	0.000979973	AT2G41840	protein_coding		Ribosomal protein S5 family protein
0	0	2	17462866	0.145729	-0.251626	0.000979973	AT2G41850	protein_coding	ADPG2, PGAZAT	polygalacturonase abscission zone A. thaliana	ADPG2.
0	0	2	17462866	0.145729	-0.251626	0.000979973	AT2G41860	protein_coding	CPK14	calcium-dependent protein kinase 14	member of Calcium Dependent Protein Kinase
0	0	2	17463147	0.145729	-0.251626	0.000979973	AT2G41835	protein_coding		zinc finger (C2H2 type, AN1-like) family protein
0	0	2	17463147	0.145729	-0.251626	0.000979973	AT2G41840	protein_coding		Ribosomal protein S5 family protein
0	0	2	17463147	0.145729	-0.251626	0.000979973	AT2G41850	protein_coding	ADPG2, PGAZAT	polygalacturonase abscission zone A. thaliana	ADPG2.
0	0	2	17463147	0.145729	-0.251626	0.000979973	AT2G41860	protein_coding	CPK14	calcium-dependent protein kinase 14	member of Calcium Dependent Protein Kinase
0	0	2	17463147	0.145729	-0.251626	0.000979973	AT2G41870	protein_coding	AtREM4.2, REM4.2	Remorin family protein
0	0	2	17463153	0.145729	-0.251626	0.000979973	AT2G41835	protein_coding		zinc finger (C2H2 type, AN1-like) family protein
0	0	2	17463153	0.145729	-0.251626	0.000979973	AT2G41840	protein_coding		Ribosomal protein S5 family protein
0	0	2	17463153	0.145729	-0.251626	0.000979973	AT2G41850	protein_coding	ADPG2, PGAZAT	polygalacturonase abscission zone A. thaliana	ADPG2.
0	0	2	17463153	0.145729	-0.251626	0.000979973	AT2G41860	protein_coding	CPK14	calcium-dependent protein kinase 14	member of Calcium Dependent Protein Kinase
0	0	2	17463153	0.145729	-0.251626	0.000979973	AT2G41870	protein_coding	AtREM4.2, REM4.2	Remorin family protein
0	0	2	17463200	0.145729	-0.251626	0.000979973	AT2G41835	protein_coding		zinc finger (C2H2 type, AN1-like) family protein
0	0	2	17463200	0.145729	-0.251626	0.000979973	AT2G41840	protein_coding		Ribosomal protein S5 family protein
0	0	2	17463200	0.145729	-0.251626	0.000979973	AT2G41850	protein_coding	ADPG2, PGAZAT	polygalacturonase abscission zone A. thaliana	ADPG2.
0	0	2	17463200	0.145729	-0.251626	0.000979973	AT2G41860	protein_coding	CPK14	calcium-dependent protein kinase 14	member of Calcium Dependent Protein Kinase
0	0	2	17463200	0.145729	-0.251626	0.000979973	AT2G41870	protein_coding	AtREM4.2, REM4.2	Remorin family protein
0	0	2	17463208	0.145729	-0.251626	0.000979973	AT2G41835	protein_coding		zinc finger (C2H2 type, AN1-like) family protein
0	0	2	17463208	0.145729	-0.251626	0.000979973	AT2G41840	protein_coding		Ribosomal protein S5 family protein
0	0	2	17463208	0.145729	-0.251626	0.000979973	AT2G41850	protein_coding	ADPG2, PGAZAT	polygalacturonase abscission zone A. thaliana	ADPG2.
0	0	2	17463208	0.145729	-0.251626	0.000979973	AT2G41860	protein_coding	CPK14	calcium-dependent protein kinase 14	member of Calcium Dependent Protein Kinase
0	0	2	17463208	0.145729	-0.251626	0.000979973	AT2G41870	protein_coding	AtREM4.2, REM4.2	Remorin family protein
0	0	2	17463212	0.145729	-0.251626	0.000979973	AT2G41835	protein_coding		zinc finger (C2H2 type, AN1-like) family protein
0	0	2	17463212	0.145729	-0.251626	0.000979973	AT2G41840	protein_coding		Ribosomal protein S5 family protein
0	0	2	17463212	0.145729	-0.251626	0.000979973	AT2G41850	protein_coding	ADPG2, PGAZAT	polygalacturonase abscission zone A. thaliana	ADPG2.
0	0	2	17463212	0.145729	-0.251626	0.000979973	AT2G41860	protein_coding	CPK14	calcium-dependent protein kinase 14	member of Calcium Dependent Protein Kinase
0	0	2	17463212	0.145729	-0.251626	0.000979973	AT2G41870	protein_coding	AtREM4.2, REM4.2	Remorin family protein
0	0	2	17463239	0.145729	-0.251626	0.000979973	AT2G41835	protein_coding		zinc finger (C2H2 type, AN1-like) family protein
0	0	2	17463239	0.145729	-0.251626	0.000979973	AT2G41840	protein_coding		Ribosomal protein S5 family protein
0	0	2	17463239	0.145729	-0.251626	0.000979973	AT2G41850	protein_coding	ADPG2, PGAZAT	polygalacturonase abscission zone A. thaliana	ADPG2.
0	0	2	17463239	0.145729	-0.251626	0.000979973	AT2G41860	protein_coding	CPK14	calcium-dependent protein kinase 14	member of Calcium Dependent Protein Kinase
0	0	2	17463239	0.145729	-0.251626	0.000979973	AT2G41870	protein_coding	AtREM4.2, REM4.2	Remorin family protein
0	0	2	17463248	0.145729	-0.251626	0.000979973	AT2G41835	protein_coding		zinc finger (C2H2 type, AN1-like) family protein
0	0	2	17463248	0.145729	-0.251626	0.000979973	AT2G41840	protein_coding		Ribosomal protein S5 family protein
0	0	2	17463248	0.145729	-0.251626	0.000979973	AT2G41850	protein_coding	ADPG2, PGAZAT	polygalacturonase abscission zone A. thaliana	ADPG2.
0	0	2	17463248	0.145729	-0.251626	0.000979973	AT2G41860	protein_coding	CPK14	calcium-dependent protein kinase 14	member of Calcium Dependent Protein Kinase
0	0	2	17463248	0.145729	-0.251626	0.000979973	AT2G41870	protein_coding	AtREM4.2, REM4.2	Remorin family protein
0	0	2	17463278	0.145729	-0.251626	0.000979973	AT2G41835	protein_coding		zinc finger (C2H2 type, AN1-like) family protein
0	0	2	17463278	0.145729	-0.251626	0.000979973	AT2G41840	protein_coding		Ribosomal protein S5 family protein
0	0	2	17463278	0.145729	-0.251626	0.000979973	AT2G41850	protein_coding	ADPG2, PGAZAT	polygalacturonase abscission zone A. thaliana	ADPG2.
0	0	2	17463278	0.145729	-0.251626	0.000979973	AT2G41860	protein_coding	CPK14	calcium-dependent protein kinase 14	member of Calcium Dependent Protein Kinase
0	0	2	17463278	0.145729	-0.251626	0.000979973	AT2G41870	protein_coding	AtREM4.2, REM4.2	Remorin family protein
0	0	2	17463289	0.145729	-0.251626	0.000979973	AT2G41835	protein_coding		zinc finger (C2H2 type, AN1-like) family protein
0	0	2	17463289	0.145729	-0.251626	0.000979973	AT2G41840	protein_coding		Ribosomal protein S5 family protein
0	0	2	17463289	0.145729	-0.251626	0.000979973	AT2G41850	protein_coding	ADPG2, PGAZAT	polygalacturonase abscission zone A. thaliana	ADPG2.
0	0	2	17463289	0.145729	-0.251626	0.000979973	AT2G41860	protein_coding	CPK14	calcium-dependent protein kinase 14	member of Calcium Dependent Protein Kinase
0	0	2	17463289	0.145729	-0.251626	0.000979973	AT2G41870	protein_coding	AtREM4.2, REM4.2	Remorin family protein
0	0	2	17463297	0.145729	-0.251626	0.000979973	AT2G41835	protein_coding		zinc finger (C2H2 type, AN1-like) family protein
0	0	2	17463297	0.145729	-0.251626	0.000979973	AT2G41840	protein_coding		Ribosomal protein S5 family protein
0	0	2	17463297	0.145729	-0.251626	0.000979973	AT2G41850	protein_coding	ADPG2, PGAZAT	polygalacturonase abscission zone A. thaliana	ADPG2.
0	0	2	17463297	0.145729	-0.251626	0.000979973	AT2G41860	protein_coding	CPK14	calcium-dependent protein kinase 14	member of Calcium Dependent Protein Kinase
0	0	2	17463297	0.145729	-0.251626	0.000979973	AT2G41870	protein_coding	AtREM4.2, REM4.2	Remorin family protein
0	0	2	17463299	0.145729	-0.251626	0.000979973	AT2G41835	protein_coding		zinc finger (C2H2 type, AN1-like) family protein
0	0	2	17463299	0.145729	-0.251626	0.000979973	AT2G41840	protein_coding		Ribosomal protein S5 family protein
0	0	2	17463299	0.145729	-0.251626	0.000979973	AT2G41850	protein_coding	ADPG2, PGAZAT	polygalacturonase abscission zone A. thaliana	ADPG2.
0	0	2	17463299	0.145729	-0.251626	0.000979973	AT2G41860	protein_coding	CPK14	calcium-dependent protein kinase 14	member of Calcium Dependent Protein Kinase
0	0	2	17463299	0.145729	-0.251626	0.000979973	AT2G41870	protein_coding	AtREM4.2, REM4.2	Remorin family protein
0	0	2	17783052	0.0954774	0.322887	0.000278196	AT2G42680	protein_coding	ATMBF1A, MBF1A	multiprotein bridging factor 1A	One of three genes in A. thaliana encoding multiprotein bridging factor 1, a highly conserved transcriptional coactivator. May serve as a bridging factor between a bZIP factor and TBP. Its expression is developmentally regulated. The mRNA is cell-to-cell mobile.
0	0	2	17783052	0.0954774	0.322887	0.000278196	AT2G42690	protein_coding		alpha/beta-Hydrolases superfamily protein
0	0	2	17783052	0.0954774	0.322887	0.000278196	AT2G42700	protein_coding	MIP3		Member of MAG2 complex on the ER that is responsible for efficient transport of seed storage proteins, functions in protein transport between the ER and Golgi apparatus Sec1 domain, involved in the development of vegetative organs. Required for proper maturation of seed storage proteins.
0	0	2	17783052	0.0954774	0.322887	0.000278196	AT2G42710	protein_coding		Ribosomal protein L1p/L10e family
0	0	2	17783052	0.0954774	0.322887	0.000278196	AT2G42720	protein_coding		FBD, F-box, Skp2-like and Leucine Rich Repeat domains containing protein
0	0	2	17783052	0.0954774	0.322887	0.000278196	AT2G42730	protein_coding		F-box family protein
0	0	2	17785686	0.100503	0.294421	0.000647695	AT2G42690	protein_coding		alpha/beta-Hydrolases superfamily protein
0	0	2	17785686	0.100503	0.294421	0.000647695	AT2G42700	protein_coding	MIP3		Member of MAG2 complex on the ER that is responsible for efficient transport of seed storage proteins, functions in protein transport between the ER and Golgi apparatus Sec1 domain, involved in the development of vegetative organs. Required for proper maturation of seed storage proteins.
0	0	2	17785686	0.100503	0.294421	0.000647695	AT2G42710	protein_coding		Ribosomal protein L1p/L10e family
0	0	2	17785686	0.100503	0.294421	0.000647695	AT2G42720	protein_coding		FBD, F-box, Skp2-like and Leucine Rich Repeat domains containing protein
0	0	2	17785686	0.100503	0.294421	0.000647695	AT2G42730	protein_coding		F-box family protein
0	0	2	17785686	0.100503	0.294421	0.000647695	AT2G42740	protein_coding	RPL16A	ribosomal protein large subunit 16A	encodes a cytosolic ribosomal protein L16, which is a constituent of 60S large ribosomal complex. Gene is expressed in root stele and anthers and expression is induced by auxin treatment.
0	0	2	17785686	0.100503	0.294421	0.000647695	AT2G42750	protein_coding	DJC77	DNAJ heat shock N-terminal domain-containing protein
0	0	2	18290608	0.291457	0.195331	0.000816277	AT2G44210	protein_coding		Protein of Unknown Function (DUF239)
0	0	2	18290608	0.291457	0.195331	0.000816277	AT2G44220	protein_coding		Protein of Unknown Function (DUF239)
0	0	2	18290608	0.291457	0.195331	0.000816277	AT2G44230	protein_coding		Plant protein of unknown function (DUF946)
0	0	2	18290608	0.291457	0.195331	0.000816277	AT2G44240	protein_coding		Protein of Unknown Function (DUF239)
0	0	2	18290608	0.291457	0.195331	0.000816277	AT2G44250	protein_coding		Protein of Unknown Function (DUF239)
0	0	2	18290608	0.291457	0.195331	0.000816277	AT2G44255	antisense_long_noncoding_rna		other RNA	Potential natural antisense gene, locus overlaps with AT2G44260
0	0	2	18290608	0.291457	0.195331	0.000816277	AT2G44260	protein_coding		Plant protein of unknown function (DUF946)
0	0	2	18290608	0.291457	0.195331	0.000816277	AT2G44270	protein_coding	ROL5	repressor of lrx1	Encodes ROL5, a repressor of lrx1 mutants that develop aberrant root hairs. ROL5 is a homolog of yeast Ncs6p that affects TOR signaling. The target of rapamycin (TOR) pathway is a major regulator of cell growth in eukaryotes, and inhibition of this pathway by rapamycin reduces cell growth. ROL5 might function as a mitochondrial component of the TOR pathway that influences the plant's response to ROS (reactive oxygen species).
0	0	2	18290748	0.246231	0.197053	0.00109131	AT2G44220	protein_coding		Protein of Unknown Function (DUF239)
0	0	2	18290748	0.246231	0.197053	0.00109131	AT2G44230	protein_coding		Plant protein of unknown function (DUF946)
0	0	2	18290748	0.246231	0.197053	0.00109131	AT2G44240	protein_coding		Protein of Unknown Function (DUF239)
0	0	2	18290748	0.246231	0.197053	0.00109131	AT2G44250	protein_coding		Protein of Unknown Function (DUF239)
0	0	2	18290748	0.246231	0.197053	0.00109131	AT2G44255	antisense_long_noncoding_rna		other RNA	Potential natural antisense gene, locus overlaps with AT2G44260
0	0	2	18290748	0.246231	0.197053	0.00109131	AT2G44260	protein_coding		Plant protein of unknown function (DUF946)
0	0	2	18290748	0.246231	0.197053	0.00109131	AT2G44270	protein_coding	ROL5	repressor of lrx1	Encodes ROL5, a repressor of lrx1 mutants that develop aberrant root hairs. ROL5 is a homolog of yeast Ncs6p that affects TOR signaling. The target of rapamycin (TOR) pathway is a major regulator of cell growth in eukaryotes, and inhibition of this pathway by rapamycin reduces cell growth. ROL5 might function as a mitochondrial component of the TOR pathway that influences the plant's response to ROS (reactive oxygen species).
0	0	2	18290750	0.246231	0.197053	0.00109131	AT2G44220	protein_coding		Protein of Unknown Function (DUF239)
0	0	2	18290750	0.246231	0.197053	0.00109131	AT2G44230	protein_coding		Plant protein of unknown function (DUF946)
0	0	2	18290750	0.246231	0.197053	0.00109131	AT2G44240	protein_coding		Protein of Unknown Function (DUF239)
0	0	2	18290750	0.246231	0.197053	0.00109131	AT2G44250	protein_coding		Protein of Unknown Function (DUF239)
0	0	2	18290750	0.246231	0.197053	0.00109131	AT2G44255	antisense_long_noncoding_rna		other RNA	Potential natural antisense gene, locus overlaps with AT2G44260
0	0	2	18290750	0.246231	0.197053	0.00109131	AT2G44260	protein_coding		Plant protein of unknown function (DUF946)
0	0	2	18290750	0.246231	0.197053	0.00109131	AT2G44270	protein_coding	ROL5	repressor of lrx1	Encodes ROL5, a repressor of lrx1 mutants that develop aberrant root hairs. ROL5 is a homolog of yeast Ncs6p that affects TOR signaling. The target of rapamycin (TOR) pathway is a major regulator of cell growth in eukaryotes, and inhibition of this pathway by rapamycin reduces cell growth. ROL5 might function as a mitochondrial component of the TOR pathway that influences the plant's response to ROS (reactive oxygen species).
0	0	2	18290752	0.246231	0.197053	0.00109131	AT2G44220	protein_coding		Protein of Unknown Function (DUF239)
0	0	2	18290752	0.246231	0.197053	0.00109131	AT2G44230	protein_coding		Plant protein of unknown function (DUF946)
0	0	2	18290752	0.246231	0.197053	0.00109131	AT2G44240	protein_coding		Protein of Unknown Function (DUF239)
0	0	2	18290752	0.246231	0.197053	0.00109131	AT2G44250	protein_coding		Protein of Unknown Function (DUF239)
0	0	2	18290752	0.246231	0.197053	0.00109131	AT2G44255	antisense_long_noncoding_rna		other RNA	Potential natural antisense gene, locus overlaps with AT2G44260
0	0	2	18290752	0.246231	0.197053	0.00109131	AT2G44260	protein_coding		Plant protein of unknown function (DUF946)
0	0	2	18290752	0.246231	0.197053	0.00109131	AT2G44270	protein_coding	ROL5	repressor of lrx1	Encodes ROL5, a repressor of lrx1 mutants that develop aberrant root hairs. ROL5 is a homolog of yeast Ncs6p that affects TOR signaling. The target of rapamycin (TOR) pathway is a major regulator of cell growth in eukaryotes, and inhibition of this pathway by rapamycin reduces cell growth. ROL5 might function as a mitochondrial component of the TOR pathway that influences the plant's response to ROS (reactive oxygen species).
0	0	2	18290754	0.246231	0.197053	0.00109131	AT2G44220	protein_coding		Protein of Unknown Function (DUF239)
0	0	2	18290754	0.246231	0.197053	0.00109131	AT2G44230	protein_coding		Plant protein of unknown function (DUF946)
0	0	2	18290754	0.246231	0.197053	0.00109131	AT2G44240	protein_coding		Protein of Unknown Function (DUF239)
0	0	2	18290754	0.246231	0.197053	0.00109131	AT2G44250	protein_coding		Protein of Unknown Function (DUF239)
0	0	2	18290754	0.246231	0.197053	0.00109131	AT2G44255	antisense_long_noncoding_rna		other RNA	Potential natural antisense gene, locus overlaps with AT2G44260
0	0	2	18290754	0.246231	0.197053	0.00109131	AT2G44260	protein_coding		Plant protein of unknown function (DUF946)
0	0	2	18290754	0.246231	0.197053	0.00109131	AT2G44270	protein_coding	ROL5	repressor of lrx1	Encodes ROL5, a repressor of lrx1 mutants that develop aberrant root hairs. ROL5 is a homolog of yeast Ncs6p that affects TOR signaling. The target of rapamycin (TOR) pathway is a major regulator of cell growth in eukaryotes, and inhibition of this pathway by rapamycin reduces cell growth. ROL5 might function as a mitochondrial component of the TOR pathway that influences the plant's response to ROS (reactive oxygen species).
0	0	2	18290755	0.246231	0.197053	0.00109131	AT2G44220	protein_coding		Protein of Unknown Function (DUF239)
0	0	2	18290755	0.246231	0.197053	0.00109131	AT2G44230	protein_coding		Plant protein of unknown function (DUF946)
0	0	2	18290755	0.246231	0.197053	0.00109131	AT2G44240	protein_coding		Protein of Unknown Function (DUF239)
0	0	2	18290755	0.246231	0.197053	0.00109131	AT2G44250	protein_coding		Protein of Unknown Function (DUF239)
0	0	2	18290755	0.246231	0.197053	0.00109131	AT2G44255	antisense_long_noncoding_rna		other RNA	Potential natural antisense gene, locus overlaps with AT2G44260
0	0	2	18290755	0.246231	0.197053	0.00109131	AT2G44260	protein_coding		Plant protein of unknown function (DUF946)
0	0	2	18290755	0.246231	0.197053	0.00109131	AT2G44270	protein_coding	ROL5	repressor of lrx1	Encodes ROL5, a repressor of lrx1 mutants that develop aberrant root hairs. ROL5 is a homolog of yeast Ncs6p that affects TOR signaling. The target of rapamycin (TOR) pathway is a major regulator of cell growth in eukaryotes, and inhibition of this pathway by rapamycin reduces cell growth. ROL5 might function as a mitochondrial component of the TOR pathway that influences the plant's response to ROS (reactive oxygen species).
0	0	2	18290804	0.291457	0.195331	0.000816277	AT2G44220	protein_coding		Protein of Unknown Function (DUF239)
0	0	2	18290804	0.291457	0.195331	0.000816277	AT2G44230	protein_coding		Plant protein of unknown function (DUF946)
0	0	2	18290804	0.291457	0.195331	0.000816277	AT2G44240	protein_coding		Protein of Unknown Function (DUF239)
0	0	2	18290804	0.291457	0.195331	0.000816277	AT2G44250	protein_coding		Protein of Unknown Function (DUF239)
0	0	2	18290804	0.291457	0.195331	0.000816277	AT2G44255	antisense_long_noncoding_rna		other RNA	Potential natural antisense gene, locus overlaps with AT2G44260
0	0	2	18290804	0.291457	0.195331	0.000816277	AT2G44260	protein_coding		Plant protein of unknown function (DUF946)
0	0	2	18290804	0.291457	0.195331	0.000816277	AT2G44270	protein_coding	ROL5	repressor of lrx1	Encodes ROL5, a repressor of lrx1 mutants that develop aberrant root hairs. ROL5 is a homolog of yeast Ncs6p that affects TOR signaling. The target of rapamycin (TOR) pathway is a major regulator of cell growth in eukaryotes, and inhibition of this pathway by rapamycin reduces cell growth. ROL5 might function as a mitochondrial component of the TOR pathway that influences the plant's response to ROS (reactive oxygen species).
0	0	2	18291250	0.291457	0.195331	0.000816277	AT2G44220	protein_coding		Protein of Unknown Function (DUF239)
0	0	2	18291250	0.291457	0.195331	0.000816277	AT2G44230	protein_coding		Plant protein of unknown function (DUF946)
0	0	2	18291250	0.291457	0.195331	0.000816277	AT2G44240	protein_coding		Protein of Unknown Function (DUF239)
0	0	2	18291250	0.291457	0.195331	0.000816277	AT2G44250	protein_coding		Protein of Unknown Function (DUF239)
0	0	2	18291250	0.291457	0.195331	0.000816277	AT2G44255	antisense_long_noncoding_rna		other RNA	Potential natural antisense gene, locus overlaps with AT2G44260
0	0	2	18291250	0.291457	0.195331	0.000816277	AT2G44260	protein_coding		Plant protein of unknown function (DUF946)
0	0	2	18291250	0.291457	0.195331	0.000816277	AT2G44270	protein_coding	ROL5	repressor of lrx1	Encodes ROL5, a repressor of lrx1 mutants that develop aberrant root hairs. ROL5 is a homolog of yeast Ncs6p that affects TOR signaling. The target of rapamycin (TOR) pathway is a major regulator of cell growth in eukaryotes, and inhibition of this pathway by rapamycin reduces cell growth. ROL5 might function as a mitochondrial component of the TOR pathway that influences the plant's response to ROS (reactive oxygen species).
0	0	2	18291305	0.291457	0.195331	0.000816277	AT2G44220	protein_coding		Protein of Unknown Function (DUF239)
0	0	2	18291305	0.291457	0.195331	0.000816277	AT2G44230	protein_coding		Plant protein of unknown function (DUF946)
0	0	2	18291305	0.291457	0.195331	0.000816277	AT2G44240	protein_coding		Protein of Unknown Function (DUF239)
0	0	2	18291305	0.291457	0.195331	0.000816277	AT2G44250	protein_coding		Protein of Unknown Function (DUF239)
0	0	2	18291305	0.291457	0.195331	0.000816277	AT2G44255	antisense_long_noncoding_rna		other RNA	Potential natural antisense gene, locus overlaps with AT2G44260
0	0	2	18291305	0.291457	0.195331	0.000816277	AT2G44260	protein_coding		Plant protein of unknown function (DUF946)
0	0	2	18291305	0.291457	0.195331	0.000816277	AT2G44270	protein_coding	ROL5	repressor of lrx1	Encodes ROL5, a repressor of lrx1 mutants that develop aberrant root hairs. ROL5 is a homolog of yeast Ncs6p that affects TOR signaling. The target of rapamycin (TOR) pathway is a major regulator of cell growth in eukaryotes, and inhibition of this pathway by rapamycin reduces cell growth. ROL5 might function as a mitochondrial component of the TOR pathway that influences the plant's response to ROS (reactive oxygen species).
0	0	2	18291375	0.291457	0.195331	0.000816277	AT2G44220	protein_coding		Protein of Unknown Function (DUF239)
0	0	2	18291375	0.291457	0.195331	0.000816277	AT2G44230	protein_coding		Plant protein of unknown function (DUF946)
0	0	2	18291375	0.291457	0.195331	0.000816277	AT2G44240	protein_coding		Protein of Unknown Function (DUF239)
0	0	2	18291375	0.291457	0.195331	0.000816277	AT2G44250	protein_coding		Protein of Unknown Function (DUF239)
0	0	2	18291375	0.291457	0.195331	0.000816277	AT2G44255	antisense_long_noncoding_rna		other RNA	Potential natural antisense gene, locus overlaps with AT2G44260
0	0	2	18291375	0.291457	0.195331	0.000816277	AT2G44260	protein_coding		Plant protein of unknown function (DUF946)
0	0	2	18291375	0.291457	0.195331	0.000816277	AT2G44270	protein_coding	ROL5	repressor of lrx1	Encodes ROL5, a repressor of lrx1 mutants that develop aberrant root hairs. ROL5 is a homolog of yeast Ncs6p that affects TOR signaling. The target of rapamycin (TOR) pathway is a major regulator of cell growth in eukaryotes, and inhibition of this pathway by rapamycin reduces cell growth. ROL5 might function as a mitochondrial component of the TOR pathway that influences the plant's response to ROS (reactive oxygen species).
0	0	2	18291428	0.291457	0.195331	0.000816277	AT2G44220	protein_coding		Protein of Unknown Function (DUF239)
0	0	2	18291428	0.291457	0.195331	0.000816277	AT2G44230	protein_coding		Plant protein of unknown function (DUF946)
0	0	2	18291428	0.291457	0.195331	0.000816277	AT2G44240	protein_coding		Protein of Unknown Function (DUF239)
0	0	2	18291428	0.291457	0.195331	0.000816277	AT2G44250	protein_coding		Protein of Unknown Function (DUF239)
0	0	2	18291428	0.291457	0.195331	0.000816277	AT2G44255	antisense_long_noncoding_rna		other RNA	Potential natural antisense gene, locus overlaps with AT2G44260
0	0	2	18291428	0.291457	0.195331	0.000816277	AT2G44260	protein_coding		Plant protein of unknown function (DUF946)
0	0	2	18291428	0.291457	0.195331	0.000816277	AT2G44270	protein_coding	ROL5	repressor of lrx1	Encodes ROL5, a repressor of lrx1 mutants that develop aberrant root hairs. ROL5 is a homolog of yeast Ncs6p that affects TOR signaling. The target of rapamycin (TOR) pathway is a major regulator of cell growth in eukaryotes, and inhibition of this pathway by rapamycin reduces cell growth. ROL5 might function as a mitochondrial component of the TOR pathway that influences the plant's response to ROS (reactive oxygen species).
0	0	2	18291625	0.376884	0.18046	0.000817774	AT2G44220	protein_coding		Protein of Unknown Function (DUF239)
0	0	2	18291625	0.376884	0.18046	0.000817774	AT2G44230	protein_coding		Plant protein of unknown function (DUF946)
0	0	2	18291625	0.376884	0.18046	0.000817774	AT2G44240	protein_coding		Protein of Unknown Function (DUF239)
0	0	2	18291625	0.376884	0.18046	0.000817774	AT2G44250	protein_coding		Protein of Unknown Function (DUF239)
0	0	2	18291625	0.376884	0.18046	0.000817774	AT2G44255	antisense_long_noncoding_rna		other RNA	Potential natural antisense gene, locus overlaps with AT2G44260
0	0	2	18291625	0.376884	0.18046	0.000817774	AT2G44260	protein_coding		Plant protein of unknown function (DUF946)
0	0	2	18291625	0.376884	0.18046	0.000817774	AT2G44270	protein_coding	ROL5	repressor of lrx1	Encodes ROL5, a repressor of lrx1 mutants that develop aberrant root hairs. ROL5 is a homolog of yeast Ncs6p that affects TOR signaling. The target of rapamycin (TOR) pathway is a major regulator of cell growth in eukaryotes, and inhibition of this pathway by rapamycin reduces cell growth. ROL5 might function as a mitochondrial component of the TOR pathway that influences the plant's response to ROS (reactive oxygen species).
0	0	2	18292215	0.261307	0.21228	0.000335206	AT2G44220	protein_coding		Protein of Unknown Function (DUF239)
0	0	2	18292215	0.261307	0.21228	0.000335206	AT2G44230	protein_coding		Plant protein of unknown function (DUF946)
0	0	2	18292215	0.261307	0.21228	0.000335206	AT2G44240	protein_coding		Protein of Unknown Function (DUF239)
0	0	2	18292215	0.261307	0.21228	0.000335206	AT2G44250	protein_coding		Protein of Unknown Function (DUF239)
0	0	2	18292215	0.261307	0.21228	0.000335206	AT2G44255	antisense_long_noncoding_rna		other RNA	Potential natural antisense gene, locus overlaps with AT2G44260
0	0	2	18292215	0.261307	0.21228	0.000335206	AT2G44260	protein_coding		Plant protein of unknown function (DUF946)
0	0	2	18292215	0.261307	0.21228	0.000335206	AT2G44270	protein_coding	ROL5	repressor of lrx1	Encodes ROL5, a repressor of lrx1 mutants that develop aberrant root hairs. ROL5 is a homolog of yeast Ncs6p that affects TOR signaling. The target of rapamycin (TOR) pathway is a major regulator of cell growth in eukaryotes, and inhibition of this pathway by rapamycin reduces cell growth. ROL5 might function as a mitochondrial component of the TOR pathway that influences the plant's response to ROS (reactive oxygen species).
0	0	2	18292375	0.261307	0.21228	0.000335206	AT2G44220	protein_coding		Protein of Unknown Function (DUF239)
0	0	2	18292375	0.261307	0.21228	0.000335206	AT2G44230	protein_coding		Plant protein of unknown function (DUF946)
0	0	2	18292375	0.261307	0.21228	0.000335206	AT2G44240	protein_coding		Protein of Unknown Function (DUF239)
0	0	2	18292375	0.261307	0.21228	0.000335206	AT2G44250	protein_coding		Protein of Unknown Function (DUF239)
0	0	2	18292375	0.261307	0.21228	0.000335206	AT2G44255	antisense_long_noncoding_rna		other RNA	Potential natural antisense gene, locus overlaps with AT2G44260
0	0	2	18292375	0.261307	0.21228	0.000335206	AT2G44260	protein_coding		Plant protein of unknown function (DUF946)
0	0	2	18292375	0.261307	0.21228	0.000335206	AT2G44270	protein_coding	ROL5	repressor of lrx1	Encodes ROL5, a repressor of lrx1 mutants that develop aberrant root hairs. ROL5 is a homolog of yeast Ncs6p that affects TOR signaling. The target of rapamycin (TOR) pathway is a major regulator of cell growth in eukaryotes, and inhibition of this pathway by rapamycin reduces cell growth. ROL5 might function as a mitochondrial component of the TOR pathway that influences the plant's response to ROS (reactive oxygen species).
0	0	2	18292379	0.261307	0.21228	0.000335206	AT2G44220	protein_coding		Protein of Unknown Function (DUF239)
0	0	2	18292379	0.261307	0.21228	0.000335206	AT2G44230	protein_coding		Plant protein of unknown function (DUF946)
0	0	2	18292379	0.261307	0.21228	0.000335206	AT2G44240	protein_coding		Protein of Unknown Function (DUF239)
0	0	2	18292379	0.261307	0.21228	0.000335206	AT2G44250	protein_coding		Protein of Unknown Function (DUF239)
0	0	2	18292379	0.261307	0.21228	0.000335206	AT2G44255	antisense_long_noncoding_rna		other RNA	Potential natural antisense gene, locus overlaps with AT2G44260
0	0	2	18292379	0.261307	0.21228	0.000335206	AT2G44260	protein_coding		Plant protein of unknown function (DUF946)
0	0	2	18292379	0.261307	0.21228	0.000335206	AT2G44270	protein_coding	ROL5	repressor of lrx1	Encodes ROL5, a repressor of lrx1 mutants that develop aberrant root hairs. ROL5 is a homolog of yeast Ncs6p that affects TOR signaling. The target of rapamycin (TOR) pathway is a major regulator of cell growth in eukaryotes, and inhibition of this pathway by rapamycin reduces cell growth. ROL5 might function as a mitochondrial component of the TOR pathway that influences the plant's response to ROS (reactive oxygen species).
0	0	2	18292382	0.261307	0.21228	0.000335206	AT2G44220	protein_coding		Protein of Unknown Function (DUF239)
0	0	2	18292382	0.261307	0.21228	0.000335206	AT2G44230	protein_coding		Plant protein of unknown function (DUF946)
0	0	2	18292382	0.261307	0.21228	0.000335206	AT2G44240	protein_coding		Protein of Unknown Function (DUF239)
0	0	2	18292382	0.261307	0.21228	0.000335206	AT2G44250	protein_coding		Protein of Unknown Function (DUF239)
0	0	2	18292382	0.261307	0.21228	0.000335206	AT2G44255	antisense_long_noncoding_rna		other RNA	Potential natural antisense gene, locus overlaps with AT2G44260
0	0	2	18292382	0.261307	0.21228	0.000335206	AT2G44260	protein_coding		Plant protein of unknown function (DUF946)
0	0	2	18292382	0.261307	0.21228	0.000335206	AT2G44270	protein_coding	ROL5	repressor of lrx1	Encodes ROL5, a repressor of lrx1 mutants that develop aberrant root hairs. ROL5 is a homolog of yeast Ncs6p that affects TOR signaling. The target of rapamycin (TOR) pathway is a major regulator of cell growth in eukaryotes, and inhibition of this pathway by rapamycin reduces cell growth. ROL5 might function as a mitochondrial component of the TOR pathway that influences the plant's response to ROS (reactive oxygen species).
0	0	2	18292420	0.266332	0.201523	0.00055606	AT2G44220	protein_coding		Protein of Unknown Function (DUF239)
0	0	2	18292420	0.266332	0.201523	0.00055606	AT2G44230	protein_coding		Plant protein of unknown function (DUF946)
0	0	2	18292420	0.266332	0.201523	0.00055606	AT2G44240	protein_coding		Protein of Unknown Function (DUF239)
0	0	2	18292420	0.266332	0.201523	0.00055606	AT2G44250	protein_coding		Protein of Unknown Function (DUF239)
0	0	2	18292420	0.266332	0.201523	0.00055606	AT2G44255	antisense_long_noncoding_rna		other RNA	Potential natural antisense gene, locus overlaps with AT2G44260
0	0	2	18292420	0.266332	0.201523	0.00055606	AT2G44260	protein_coding		Plant protein of unknown function (DUF946)
0	0	2	18292420	0.266332	0.201523	0.00055606	AT2G44270	protein_coding	ROL5	repressor of lrx1	Encodes ROL5, a repressor of lrx1 mutants that develop aberrant root hairs. ROL5 is a homolog of yeast Ncs6p that affects TOR signaling. The target of rapamycin (TOR) pathway is a major regulator of cell growth in eukaryotes, and inhibition of this pathway by rapamycin reduces cell growth. ROL5 might function as a mitochondrial component of the TOR pathway that influences the plant's response to ROS (reactive oxygen species).
0	0	2	18296342	0.281407	0.199795	0.000442971	AT2G44230	protein_coding		Plant protein of unknown function (DUF946)
0	0	2	18296342	0.281407	0.199795	0.000442971	AT2G44240	protein_coding		Protein of Unknown Function (DUF239)
0	0	2	18296342	0.281407	0.199795	0.000442971	AT2G44250	protein_coding		Protein of Unknown Function (DUF239)
0	0	2	18296342	0.281407	0.199795	0.000442971	AT2G44255	antisense_long_noncoding_rna		other RNA	Potential natural antisense gene, locus overlaps with AT2G44260
0	0	2	18296342	0.281407	0.199795	0.000442971	AT2G44260	protein_coding		Plant protein of unknown function (DUF946)
0	0	2	18296342	0.281407	0.199795	0.000442971	AT2G44270	protein_coding	ROL5	repressor of lrx1	Encodes ROL5, a repressor of lrx1 mutants that develop aberrant root hairs. ROL5 is a homolog of yeast Ncs6p that affects TOR signaling. The target of rapamycin (TOR) pathway is a major regulator of cell growth in eukaryotes, and inhibition of this pathway by rapamycin reduces cell growth. ROL5 might function as a mitochondrial component of the TOR pathway that influences the plant's response to ROS (reactive oxygen species).
0	0	2	18296342	0.281407	0.199795	0.000442971	AT2G44280	protein_coding		Major facilitator superfamily protein
0	0	2	18296342	0.281407	0.199795	0.000442971	AT2G44290	protein_coding		Bifunctional inhibitor/lipid-transfer protein/seed storage 2S albumin superfamily protein
0	0	2	18296398	0.281407	0.199795	0.000442971	AT2G44230	protein_coding		Plant protein of unknown function (DUF946)
0	0	2	18296398	0.281407	0.199795	0.000442971	AT2G44240	protein_coding		Protein of Unknown Function (DUF239)
0	0	2	18296398	0.281407	0.199795	0.000442971	AT2G44250	protein_coding		Protein of Unknown Function (DUF239)
0	0	2	18296398	0.281407	0.199795	0.000442971	AT2G44255	antisense_long_noncoding_rna		other RNA	Potential natural antisense gene, locus overlaps with AT2G44260
0	0	2	18296398	0.281407	0.199795	0.000442971	AT2G44260	protein_coding		Plant protein of unknown function (DUF946)
0	0	2	18296398	0.281407	0.199795	0.000442971	AT2G44270	protein_coding	ROL5	repressor of lrx1	Encodes ROL5, a repressor of lrx1 mutants that develop aberrant root hairs. ROL5 is a homolog of yeast Ncs6p that affects TOR signaling. The target of rapamycin (TOR) pathway is a major regulator of cell growth in eukaryotes, and inhibition of this pathway by rapamycin reduces cell growth. ROL5 might function as a mitochondrial component of the TOR pathway that influences the plant's response to ROS (reactive oxygen species).
0	0	2	18296398	0.281407	0.199795	0.000442971	AT2G44280	protein_coding		Major facilitator superfamily protein
0	0	2	18296398	0.281407	0.199795	0.000442971	AT2G44290	protein_coding		Bifunctional inhibitor/lipid-transfer protein/seed storage 2S albumin superfamily protein
0	0	2	18296422	0.281407	0.199795	0.000442971	AT2G44230	protein_coding		Plant protein of unknown function (DUF946)
0	0	2	18296422	0.281407	0.199795	0.000442971	AT2G44240	protein_coding		Protein of Unknown Function (DUF239)
0	0	2	18296422	0.281407	0.199795	0.000442971	AT2G44250	protein_coding		Protein of Unknown Function (DUF239)
0	0	2	18296422	0.281407	0.199795	0.000442971	AT2G44255	antisense_long_noncoding_rna		other RNA	Potential natural antisense gene, locus overlaps with AT2G44260
0	0	2	18296422	0.281407	0.199795	0.000442971	AT2G44260	protein_coding		Plant protein of unknown function (DUF946)
0	0	2	18296422	0.281407	0.199795	0.000442971	AT2G44270	protein_coding	ROL5	repressor of lrx1	Encodes ROL5, a repressor of lrx1 mutants that develop aberrant root hairs. ROL5 is a homolog of yeast Ncs6p that affects TOR signaling. The target of rapamycin (TOR) pathway is a major regulator of cell growth in eukaryotes, and inhibition of this pathway by rapamycin reduces cell growth. ROL5 might function as a mitochondrial component of the TOR pathway that influences the plant's response to ROS (reactive oxygen species).
0	0	2	18296422	0.281407	0.199795	0.000442971	AT2G44280	protein_coding		Major facilitator superfamily protein
0	0	2	18296422	0.281407	0.199795	0.000442971	AT2G44290	protein_coding		Bifunctional inhibitor/lipid-transfer protein/seed storage 2S albumin superfamily protein
0	0	2	18297709	0.38191	0.17997	0.000804045	AT2G44240	protein_coding		Protein of Unknown Function (DUF239)
0	0	2	18297709	0.38191	0.17997	0.000804045	AT2G44250	protein_coding		Protein of Unknown Function (DUF239)
0	0	2	18297709	0.38191	0.17997	0.000804045	AT2G44255	antisense_long_noncoding_rna		other RNA	Potential natural antisense gene, locus overlaps with AT2G44260
0	0	2	18297709	0.38191	0.17997	0.000804045	AT2G44260	protein_coding		Plant protein of unknown function (DUF946)
0	0	2	18297709	0.38191	0.17997	0.000804045	AT2G44270	protein_coding	ROL5	repressor of lrx1	Encodes ROL5, a repressor of lrx1 mutants that develop aberrant root hairs. ROL5 is a homolog of yeast Ncs6p that affects TOR signaling. The target of rapamycin (TOR) pathway is a major regulator of cell growth in eukaryotes, and inhibition of this pathway by rapamycin reduces cell growth. ROL5 might function as a mitochondrial component of the TOR pathway that influences the plant's response to ROS (reactive oxygen species).
0	0	2	18297709	0.38191	0.17997	0.000804045	AT2G44280	protein_coding		Major facilitator superfamily protein
0	0	2	18297709	0.38191	0.17997	0.000804045	AT2G44290	protein_coding		Bifunctional inhibitor/lipid-transfer protein/seed storage 2S albumin superfamily protein
0	0	2	18297746	0.38191	0.17997	0.000804045	AT2G44240	protein_coding		Protein of Unknown Function (DUF239)
0	0	2	18297746	0.38191	0.17997	0.000804045	AT2G44250	protein_coding		Protein of Unknown Function (DUF239)
0	0	2	18297746	0.38191	0.17997	0.000804045	AT2G44255	antisense_long_noncoding_rna		other RNA	Potential natural antisense gene, locus overlaps with AT2G44260
0	0	2	18297746	0.38191	0.17997	0.000804045	AT2G44260	protein_coding		Plant protein of unknown function (DUF946)
0	0	2	18297746	0.38191	0.17997	0.000804045	AT2G44270	protein_coding	ROL5	repressor of lrx1	Encodes ROL5, a repressor of lrx1 mutants that develop aberrant root hairs. ROL5 is a homolog of yeast Ncs6p that affects TOR signaling. The target of rapamycin (TOR) pathway is a major regulator of cell growth in eukaryotes, and inhibition of this pathway by rapamycin reduces cell growth. ROL5 might function as a mitochondrial component of the TOR pathway that influences the plant's response to ROS (reactive oxygen species).
0	0	2	18297746	0.38191	0.17997	0.000804045	AT2G44280	protein_coding		Major facilitator superfamily protein
0	0	2	18297746	0.38191	0.17997	0.000804045	AT2G44290	protein_coding		Bifunctional inhibitor/lipid-transfer protein/seed storage 2S albumin superfamily protein
0	0	2	18297824	0.38191	0.17997	0.000804045	AT2G44240	protein_coding		Protein of Unknown Function (DUF239)
0	0	2	18297824	0.38191	0.17997	0.000804045	AT2G44250	protein_coding		Protein of Unknown Function (DUF239)
0	0	2	18297824	0.38191	0.17997	0.000804045	AT2G44255	antisense_long_noncoding_rna		other RNA	Potential natural antisense gene, locus overlaps with AT2G44260
0	0	2	18297824	0.38191	0.17997	0.000804045	AT2G44260	protein_coding		Plant protein of unknown function (DUF946)
0	0	2	18297824	0.38191	0.17997	0.000804045	AT2G44270	protein_coding	ROL5	repressor of lrx1	Encodes ROL5, a repressor of lrx1 mutants that develop aberrant root hairs. ROL5 is a homolog of yeast Ncs6p that affects TOR signaling. The target of rapamycin (TOR) pathway is a major regulator of cell growth in eukaryotes, and inhibition of this pathway by rapamycin reduces cell growth. ROL5 might function as a mitochondrial component of the TOR pathway that influences the plant's response to ROS (reactive oxygen species).
0	0	2	18297824	0.38191	0.17997	0.000804045	AT2G44280	protein_coding		Major facilitator superfamily protein
0	0	2	18297824	0.38191	0.17997	0.000804045	AT2G44290	protein_coding		Bifunctional inhibitor/lipid-transfer protein/seed storage 2S albumin superfamily protein
0	0	2	18297847	0.38191	0.17997	0.000804045	AT2G44240	protein_coding		Protein of Unknown Function (DUF239)
0	0	2	18297847	0.38191	0.17997	0.000804045	AT2G44250	protein_coding		Protein of Unknown Function (DUF239)
0	0	2	18297847	0.38191	0.17997	0.000804045	AT2G44255	antisense_long_noncoding_rna		other RNA	Potential natural antisense gene, locus overlaps with AT2G44260
0	0	2	18297847	0.38191	0.17997	0.000804045	AT2G44260	protein_coding		Plant protein of unknown function (DUF946)
0	0	2	18297847	0.38191	0.17997	0.000804045	AT2G44270	protein_coding	ROL5	repressor of lrx1	Encodes ROL5, a repressor of lrx1 mutants that develop aberrant root hairs. ROL5 is a homolog of yeast Ncs6p that affects TOR signaling. The target of rapamycin (TOR) pathway is a major regulator of cell growth in eukaryotes, and inhibition of this pathway by rapamycin reduces cell growth. ROL5 might function as a mitochondrial component of the TOR pathway that influences the plant's response to ROS (reactive oxygen species).
0	0	2	18297847	0.38191	0.17997	0.000804045	AT2G44280	protein_coding		Major facilitator superfamily protein
0	0	2	18297847	0.38191	0.17997	0.000804045	AT2G44290	protein_coding		Bifunctional inhibitor/lipid-transfer protein/seed storage 2S albumin superfamily protein
0	0	2	18297863	0.38191	0.17997	0.000804045	AT2G44240	protein_coding		Protein of Unknown Function (DUF239)
0	0	2	18297863	0.38191	0.17997	0.000804045	AT2G44250	protein_coding		Protein of Unknown Function (DUF239)
0	0	2	18297863	0.38191	0.17997	0.000804045	AT2G44255	antisense_long_noncoding_rna		other RNA	Potential natural antisense gene, locus overlaps with AT2G44260
0	0	2	18297863	0.38191	0.17997	0.000804045	AT2G44260	protein_coding		Plant protein of unknown function (DUF946)
0	0	2	18297863	0.38191	0.17997	0.000804045	AT2G44270	protein_coding	ROL5	repressor of lrx1	Encodes ROL5, a repressor of lrx1 mutants that develop aberrant root hairs. ROL5 is a homolog of yeast Ncs6p that affects TOR signaling. The target of rapamycin (TOR) pathway is a major regulator of cell growth in eukaryotes, and inhibition of this pathway by rapamycin reduces cell growth. ROL5 might function as a mitochondrial component of the TOR pathway that influences the plant's response to ROS (reactive oxygen species).
0	0	2	18297863	0.38191	0.17997	0.000804045	AT2G44280	protein_coding		Major facilitator superfamily protein
0	0	2	18297863	0.38191	0.17997	0.000804045	AT2G44290	protein_coding		Bifunctional inhibitor/lipid-transfer protein/seed storage 2S albumin superfamily protein
0	0	2	18298811	0.38191	0.17997	0.000804045	AT2G44240	protein_coding		Protein of Unknown Function (DUF239)
0	0	2	18298811	0.38191	0.17997	0.000804045	AT2G44250	protein_coding		Protein of Unknown Function (DUF239)
0	0	2	18298811	0.38191	0.17997	0.000804045	AT2G44255	antisense_long_noncoding_rna		other RNA	Potential natural antisense gene, locus overlaps with AT2G44260
0	0	2	18298811	0.38191	0.17997	0.000804045	AT2G44260	protein_coding		Plant protein of unknown function (DUF946)
0	0	2	18298811	0.38191	0.17997	0.000804045	AT2G44270	protein_coding	ROL5	repressor of lrx1	Encodes ROL5, a repressor of lrx1 mutants that develop aberrant root hairs. ROL5 is a homolog of yeast Ncs6p that affects TOR signaling. The target of rapamycin (TOR) pathway is a major regulator of cell growth in eukaryotes, and inhibition of this pathway by rapamycin reduces cell growth. ROL5 might function as a mitochondrial component of the TOR pathway that influences the plant's response to ROS (reactive oxygen species).
0	0	2	18298811	0.38191	0.17997	0.000804045	AT2G44280	protein_coding		Major facilitator superfamily protein
0	0	2	18298811	0.38191	0.17997	0.000804045	AT2G44290	protein_coding		Bifunctional inhibitor/lipid-transfer protein/seed storage 2S albumin superfamily protein
0	0	2	18298811	0.38191	0.17997	0.000804045	AT2G44300	protein_coding		Bifunctional inhibitor/lipid-transfer protein/seed storage 2S albumin superfamily protein
0	0	2	18299169	0.281407	0.199795	0.000442971	AT2G44240	protein_coding		Protein of Unknown Function (DUF239)
0	0	2	18299169	0.281407	0.199795	0.000442971	AT2G44250	protein_coding		Protein of Unknown Function (DUF239)
0	0	2	18299169	0.281407	0.199795	0.000442971	AT2G44255	antisense_long_noncoding_rna		other RNA	Potential natural antisense gene, locus overlaps with AT2G44260
0	0	2	18299169	0.281407	0.199795	0.000442971	AT2G44260	protein_coding		Plant protein of unknown function (DUF946)
0	0	2	18299169	0.281407	0.199795	0.000442971	AT2G44270	protein_coding	ROL5	repressor of lrx1	Encodes ROL5, a repressor of lrx1 mutants that develop aberrant root hairs. ROL5 is a homolog of yeast Ncs6p that affects TOR signaling. The target of rapamycin (TOR) pathway is a major regulator of cell growth in eukaryotes, and inhibition of this pathway by rapamycin reduces cell growth. ROL5 might function as a mitochondrial component of the TOR pathway that influences the plant's response to ROS (reactive oxygen species).
0	0	2	18299169	0.281407	0.199795	0.000442971	AT2G44280	protein_coding		Major facilitator superfamily protein
0	0	2	18299169	0.281407	0.199795	0.000442971	AT2G44290	protein_coding		Bifunctional inhibitor/lipid-transfer protein/seed storage 2S albumin superfamily protein
0	0	2	18299169	0.281407	0.199795	0.000442971	AT2G44300	protein_coding		Bifunctional inhibitor/lipid-transfer protein/seed storage 2S albumin superfamily protein
0	0	2	18299740	0.281407	0.199795	0.000442971	AT2G44240	protein_coding		Protein of Unknown Function (DUF239)
0	0	2	18299740	0.281407	0.199795	0.000442971	AT2G44250	protein_coding		Protein of Unknown Function (DUF239)
0	0	2	18299740	0.281407	0.199795	0.000442971	AT2G44255	antisense_long_noncoding_rna		other RNA	Potential natural antisense gene, locus overlaps with AT2G44260
0	0	2	18299740	0.281407	0.199795	0.000442971	AT2G44260	protein_coding		Plant protein of unknown function (DUF946)
0	0	2	18299740	0.281407	0.199795	0.000442971	AT2G44270	protein_coding	ROL5	repressor of lrx1	Encodes ROL5, a repressor of lrx1 mutants that develop aberrant root hairs. ROL5 is a homolog of yeast Ncs6p that affects TOR signaling. The target of rapamycin (TOR) pathway is a major regulator of cell growth in eukaryotes, and inhibition of this pathway by rapamycin reduces cell growth. ROL5 might function as a mitochondrial component of the TOR pathway that influences the plant's response to ROS (reactive oxygen species).
0	0	2	18299740	0.281407	0.199795	0.000442971	AT2G44280	protein_coding		Major facilitator superfamily protein
0	0	2	18299740	0.281407	0.199795	0.000442971	AT2G44290	protein_coding		Bifunctional inhibitor/lipid-transfer protein/seed storage 2S albumin superfamily protein
0	0	2	18299740	0.281407	0.199795	0.000442971	AT2G44300	protein_coding		Bifunctional inhibitor/lipid-transfer protein/seed storage 2S albumin superfamily protein
0	0	2	18299869	0.281407	0.199795	0.000442971	AT2G44250	protein_coding		Protein of Unknown Function (DUF239)
0	0	2	18299869	0.281407	0.199795	0.000442971	AT2G44255	antisense_long_noncoding_rna		other RNA	Potential natural antisense gene, locus overlaps with AT2G44260
0	0	2	18299869	0.281407	0.199795	0.000442971	AT2G44260	protein_coding		Plant protein of unknown function (DUF946)
0	0	2	18299869	0.281407	0.199795	0.000442971	AT2G44270	protein_coding	ROL5	repressor of lrx1	Encodes ROL5, a repressor of lrx1 mutants that develop aberrant root hairs. ROL5 is a homolog of yeast Ncs6p that affects TOR signaling. The target of rapamycin (TOR) pathway is a major regulator of cell growth in eukaryotes, and inhibition of this pathway by rapamycin reduces cell growth. ROL5 might function as a mitochondrial component of the TOR pathway that influences the plant's response to ROS (reactive oxygen species).
0	0	2	18299869	0.281407	0.199795	0.000442971	AT2G44280	protein_coding		Major facilitator superfamily protein
0	0	2	18299869	0.281407	0.199795	0.000442971	AT2G44290	protein_coding		Bifunctional inhibitor/lipid-transfer protein/seed storage 2S albumin superfamily protein
0	0	2	18299869	0.281407	0.199795	0.000442971	AT2G44300	protein_coding		Bifunctional inhibitor/lipid-transfer protein/seed storage 2S albumin superfamily protein
0	0	2	18299869	0.281407	0.199795	0.000442971	AT2G44310	protein_coding		Calcium-binding EF-hand family protein
0	0	2	18300609	0.281407	0.199795	0.000442971	AT2G44250	protein_coding		Protein of Unknown Function (DUF239)
0	0	2	18300609	0.281407	0.199795	0.000442971	AT2G44255	antisense_long_noncoding_rna		other RNA	Potential natural antisense gene, locus overlaps with AT2G44260
0	0	2	18300609	0.281407	0.199795	0.000442971	AT2G44260	protein_coding		Plant protein of unknown function (DUF946)
0	0	2	18300609	0.281407	0.199795	0.000442971	AT2G44270	protein_coding	ROL5	repressor of lrx1	Encodes ROL5, a repressor of lrx1 mutants that develop aberrant root hairs. ROL5 is a homolog of yeast Ncs6p that affects TOR signaling. The target of rapamycin (TOR) pathway is a major regulator of cell growth in eukaryotes, and inhibition of this pathway by rapamycin reduces cell growth. ROL5 might function as a mitochondrial component of the TOR pathway that influences the plant's response to ROS (reactive oxygen species).
0	0	2	18300609	0.281407	0.199795	0.000442971	AT2G44280	protein_coding		Major facilitator superfamily protein
0	0	2	18300609	0.281407	0.199795	0.000442971	AT2G44290	protein_coding		Bifunctional inhibitor/lipid-transfer protein/seed storage 2S albumin superfamily protein
0	0	2	18300609	0.281407	0.199795	0.000442971	AT2G44300	protein_coding		Bifunctional inhibitor/lipid-transfer protein/seed storage 2S albumin superfamily protein
0	0	2	18300609	0.281407	0.199795	0.000442971	AT2G44310	protein_coding		Calcium-binding EF-hand family protein
0	0	2	18300609	0.281407	0.199795	0.000442971	AT2G44320	pre_trna		pre-tRNA
0	0	2	18300790	0.281407	0.199795	0.000442971	AT2G44250	protein_coding		Protein of Unknown Function (DUF239)
0	0	2	18300790	0.281407	0.199795	0.000442971	AT2G44255	antisense_long_noncoding_rna		other RNA	Potential natural antisense gene, locus overlaps with AT2G44260
0	0	2	18300790	0.281407	0.199795	0.000442971	AT2G44260	protein_coding		Plant protein of unknown function (DUF946)
0	0	2	18300790	0.281407	0.199795	0.000442971	AT2G44270	protein_coding	ROL5	repressor of lrx1	Encodes ROL5, a repressor of lrx1 mutants that develop aberrant root hairs. ROL5 is a homolog of yeast Ncs6p that affects TOR signaling. The target of rapamycin (TOR) pathway is a major regulator of cell growth in eukaryotes, and inhibition of this pathway by rapamycin reduces cell growth. ROL5 might function as a mitochondrial component of the TOR pathway that influences the plant's response to ROS (reactive oxygen species).
0	0	2	18300790	0.281407	0.199795	0.000442971	AT2G44280	protein_coding		Major facilitator superfamily protein
0	0	2	18300790	0.281407	0.199795	0.000442971	AT2G44290	protein_coding		Bifunctional inhibitor/lipid-transfer protein/seed storage 2S albumin superfamily protein
0	0	2	18300790	0.281407	0.199795	0.000442971	AT2G44300	protein_coding		Bifunctional inhibitor/lipid-transfer protein/seed storage 2S albumin superfamily protein
0	0	2	18300790	0.281407	0.199795	0.000442971	AT2G44310	protein_coding		Calcium-binding EF-hand family protein
0	0	2	18300790	0.281407	0.199795	0.000442971	AT2G44320	pre_trna		pre-tRNA
0	0	2	18300812	0.281407	0.199795	0.000442971	AT2G44250	protein_coding		Protein of Unknown Function (DUF239)
0	0	2	18300812	0.281407	0.199795	0.000442971	AT2G44255	antisense_long_noncoding_rna		other RNA	Potential natural antisense gene, locus overlaps with AT2G44260
0	0	2	18300812	0.281407	0.199795	0.000442971	AT2G44260	protein_coding		Plant protein of unknown function (DUF946)
0	0	2	18300812	0.281407	0.199795	0.000442971	AT2G44270	protein_coding	ROL5	repressor of lrx1	Encodes ROL5, a repressor of lrx1 mutants that develop aberrant root hairs. ROL5 is a homolog of yeast Ncs6p that affects TOR signaling. The target of rapamycin (TOR) pathway is a major regulator of cell growth in eukaryotes, and inhibition of this pathway by rapamycin reduces cell growth. ROL5 might function as a mitochondrial component of the TOR pathway that influences the plant's response to ROS (reactive oxygen species).
0	0	2	18300812	0.281407	0.199795	0.000442971	AT2G44280	protein_coding		Major facilitator superfamily protein
0	0	2	18300812	0.281407	0.199795	0.000442971	AT2G44290	protein_coding		Bifunctional inhibitor/lipid-transfer protein/seed storage 2S albumin superfamily protein
0	0	2	18300812	0.281407	0.199795	0.000442971	AT2G44300	protein_coding		Bifunctional inhibitor/lipid-transfer protein/seed storage 2S albumin superfamily protein
0	0	2	18300812	0.281407	0.199795	0.000442971	AT2G44310	protein_coding		Calcium-binding EF-hand family protein
0	0	2	18300812	0.281407	0.199795	0.000442971	AT2G44320	pre_trna		pre-tRNA
0	0	2	18300856	0.281407	0.192449	0.000757811	AT2G44250	protein_coding		Protein of Unknown Function (DUF239)
0	0	2	18300856	0.281407	0.192449	0.000757811	AT2G44255	antisense_long_noncoding_rna		other RNA	Potential natural antisense gene, locus overlaps with AT2G44260
0	0	2	18300856	0.281407	0.192449	0.000757811	AT2G44260	protein_coding		Plant protein of unknown function (DUF946)
0	0	2	18300856	0.281407	0.192449	0.000757811	AT2G44270	protein_coding	ROL5	repressor of lrx1	Encodes ROL5, a repressor of lrx1 mutants that develop aberrant root hairs. ROL5 is a homolog of yeast Ncs6p that affects TOR signaling. The target of rapamycin (TOR) pathway is a major regulator of cell growth in eukaryotes, and inhibition of this pathway by rapamycin reduces cell growth. ROL5 might function as a mitochondrial component of the TOR pathway that influences the plant's response to ROS (reactive oxygen species).
0	0	2	18300856	0.281407	0.192449	0.000757811	AT2G44280	protein_coding		Major facilitator superfamily protein
0	0	2	18300856	0.281407	0.192449	0.000757811	AT2G44290	protein_coding		Bifunctional inhibitor/lipid-transfer protein/seed storage 2S albumin superfamily protein
0	0	2	18300856	0.281407	0.192449	0.000757811	AT2G44300	protein_coding		Bifunctional inhibitor/lipid-transfer protein/seed storage 2S albumin superfamily protein
0	0	2	18300856	0.281407	0.192449	0.000757811	AT2G44310	protein_coding		Calcium-binding EF-hand family protein
0	0	2	18300856	0.281407	0.192449	0.000757811	AT2G44320	pre_trna		pre-tRNA
0	0	2	18300996	0.281407	0.199795	0.000442971	AT2G44250	protein_coding		Protein of Unknown Function (DUF239)
0	0	2	18300996	0.281407	0.199795	0.000442971	AT2G44255	antisense_long_noncoding_rna		other RNA	Potential natural antisense gene, locus overlaps with AT2G44260
0	0	2	18300996	0.281407	0.199795	0.000442971	AT2G44260	protein_coding		Plant protein of unknown function (DUF946)
0	0	2	18300996	0.281407	0.199795	0.000442971	AT2G44270	protein_coding	ROL5	repressor of lrx1	Encodes ROL5, a repressor of lrx1 mutants that develop aberrant root hairs. ROL5 is a homolog of yeast Ncs6p that affects TOR signaling. The target of rapamycin (TOR) pathway is a major regulator of cell growth in eukaryotes, and inhibition of this pathway by rapamycin reduces cell growth. ROL5 might function as a mitochondrial component of the TOR pathway that influences the plant's response to ROS (reactive oxygen species).
0	0	2	18300996	0.281407	0.199795	0.000442971	AT2G44280	protein_coding		Major facilitator superfamily protein
0	0	2	18300996	0.281407	0.199795	0.000442971	AT2G44290	protein_coding		Bifunctional inhibitor/lipid-transfer protein/seed storage 2S albumin superfamily protein
0	0	2	18300996	0.281407	0.199795	0.000442971	AT2G44300	protein_coding		Bifunctional inhibitor/lipid-transfer protein/seed storage 2S albumin superfamily protein
0	0	2	18300996	0.281407	0.199795	0.000442971	AT2G44310	protein_coding		Calcium-binding EF-hand family protein
0	0	2	18300996	0.281407	0.199795	0.000442971	AT2G44320	pre_trna		pre-tRNA
0	0	2	18301012	0.38191	0.17997	0.000804045	AT2G44250	protein_coding		Protein of Unknown Function (DUF239)
0	0	2	18301012	0.38191	0.17997	0.000804045	AT2G44255	antisense_long_noncoding_rna		other RNA	Potential natural antisense gene, locus overlaps with AT2G44260
0	0	2	18301012	0.38191	0.17997	0.000804045	AT2G44260	protein_coding		Plant protein of unknown function (DUF946)
0	0	2	18301012	0.38191	0.17997	0.000804045	AT2G44270	protein_coding	ROL5	repressor of lrx1	Encodes ROL5, a repressor of lrx1 mutants that develop aberrant root hairs. ROL5 is a homolog of yeast Ncs6p that affects TOR signaling. The target of rapamycin (TOR) pathway is a major regulator of cell growth in eukaryotes, and inhibition of this pathway by rapamycin reduces cell growth. ROL5 might function as a mitochondrial component of the TOR pathway that influences the plant's response to ROS (reactive oxygen species).
0	0	2	18301012	0.38191	0.17997	0.000804045	AT2G44280	protein_coding		Major facilitator superfamily protein
0	0	2	18301012	0.38191	0.17997	0.000804045	AT2G44290	protein_coding		Bifunctional inhibitor/lipid-transfer protein/seed storage 2S albumin superfamily protein
0	0	2	18301012	0.38191	0.17997	0.000804045	AT2G44300	protein_coding		Bifunctional inhibitor/lipid-transfer protein/seed storage 2S albumin superfamily protein
0	0	2	18301012	0.38191	0.17997	0.000804045	AT2G44310	protein_coding		Calcium-binding EF-hand family protein
0	0	2	18301012	0.38191	0.17997	0.000804045	AT2G44320	pre_trna		pre-tRNA
0	0	2	18301024	0.281407	0.199795	0.000442971	AT2G44250	protein_coding		Protein of Unknown Function (DUF239)
0	0	2	18301024	0.281407	0.199795	0.000442971	AT2G44255	antisense_long_noncoding_rna		other RNA	Potential natural antisense gene, locus overlaps with AT2G44260
0	0	2	18301024	0.281407	0.199795	0.000442971	AT2G44260	protein_coding		Plant protein of unknown function (DUF946)
0	0	2	18301024	0.281407	0.199795	0.000442971	AT2G44270	protein_coding	ROL5	repressor of lrx1	Encodes ROL5, a repressor of lrx1 mutants that develop aberrant root hairs. ROL5 is a homolog of yeast Ncs6p that affects TOR signaling. The target of rapamycin (TOR) pathway is a major regulator of cell growth in eukaryotes, and inhibition of this pathway by rapamycin reduces cell growth. ROL5 might function as a mitochondrial component of the TOR pathway that influences the plant's response to ROS (reactive oxygen species).
0	0	2	18301024	0.281407	0.199795	0.000442971	AT2G44280	protein_coding		Major facilitator superfamily protein
0	0	2	18301024	0.281407	0.199795	0.000442971	AT2G44290	protein_coding		Bifunctional inhibitor/lipid-transfer protein/seed storage 2S albumin superfamily protein
0	0	2	18301024	0.281407	0.199795	0.000442971	AT2G44300	protein_coding		Bifunctional inhibitor/lipid-transfer protein/seed storage 2S albumin superfamily protein
0	0	2	18301024	0.281407	0.199795	0.000442971	AT2G44310	protein_coding		Calcium-binding EF-hand family protein
0	0	2	18301024	0.281407	0.199795	0.000442971	AT2G44320	pre_trna		pre-tRNA
0	0	2	18301117	0.281407	0.199795	0.000442971	AT2G44250	protein_coding		Protein of Unknown Function (DUF239)
0	0	2	18301117	0.281407	0.199795	0.000442971	AT2G44255	antisense_long_noncoding_rna		other RNA	Potential natural antisense gene, locus overlaps with AT2G44260
0	0	2	18301117	0.281407	0.199795	0.000442971	AT2G44260	protein_coding		Plant protein of unknown function (DUF946)
0	0	2	18301117	0.281407	0.199795	0.000442971	AT2G44270	protein_coding	ROL5	repressor of lrx1	Encodes ROL5, a repressor of lrx1 mutants that develop aberrant root hairs. ROL5 is a homolog of yeast Ncs6p that affects TOR signaling. The target of rapamycin (TOR) pathway is a major regulator of cell growth in eukaryotes, and inhibition of this pathway by rapamycin reduces cell growth. ROL5 might function as a mitochondrial component of the TOR pathway that influences the plant's response to ROS (reactive oxygen species).
0	0	2	18301117	0.281407	0.199795	0.000442971	AT2G44280	protein_coding		Major facilitator superfamily protein
0	0	2	18301117	0.281407	0.199795	0.000442971	AT2G44290	protein_coding		Bifunctional inhibitor/lipid-transfer protein/seed storage 2S albumin superfamily protein
0	0	2	18301117	0.281407	0.199795	0.000442971	AT2G44300	protein_coding		Bifunctional inhibitor/lipid-transfer protein/seed storage 2S albumin superfamily protein
0	0	2	18301117	0.281407	0.199795	0.000442971	AT2G44310	protein_coding		Calcium-binding EF-hand family protein
0	0	2	18301117	0.281407	0.199795	0.000442971	AT2G44320	pre_trna		pre-tRNA
0	0	2	18301123	0.281407	0.199795	0.000442971	AT2G44250	protein_coding		Protein of Unknown Function (DUF239)
0	0	2	18301123	0.281407	0.199795	0.000442971	AT2G44255	antisense_long_noncoding_rna		other RNA	Potential natural antisense gene, locus overlaps with AT2G44260
0	0	2	18301123	0.281407	0.199795	0.000442971	AT2G44260	protein_coding		Plant protein of unknown function (DUF946)
0	0	2	18301123	0.281407	0.199795	0.000442971	AT2G44270	protein_coding	ROL5	repressor of lrx1	Encodes ROL5, a repressor of lrx1 mutants that develop aberrant root hairs. ROL5 is a homolog of yeast Ncs6p that affects TOR signaling. The target of rapamycin (TOR) pathway is a major regulator of cell growth in eukaryotes, and inhibition of this pathway by rapamycin reduces cell growth. ROL5 might function as a mitochondrial component of the TOR pathway that influences the plant's response to ROS (reactive oxygen species).
0	0	2	18301123	0.281407	0.199795	0.000442971	AT2G44280	protein_coding		Major facilitator superfamily protein
0	0	2	18301123	0.281407	0.199795	0.000442971	AT2G44290	protein_coding		Bifunctional inhibitor/lipid-transfer protein/seed storage 2S albumin superfamily protein
0	0	2	18301123	0.281407	0.199795	0.000442971	AT2G44300	protein_coding		Bifunctional inhibitor/lipid-transfer protein/seed storage 2S albumin superfamily protein
0	0	2	18301123	0.281407	0.199795	0.000442971	AT2G44310	protein_coding		Calcium-binding EF-hand family protein
0	0	2	18301123	0.281407	0.199795	0.000442971	AT2G44320	pre_trna		pre-tRNA
0	0	2	18301134	0.281407	0.199795	0.000442971	AT2G44250	protein_coding		Protein of Unknown Function (DUF239)
0	0	2	18301134	0.281407	0.199795	0.000442971	AT2G44255	antisense_long_noncoding_rna		other RNA	Potential natural antisense gene, locus overlaps with AT2G44260
0	0	2	18301134	0.281407	0.199795	0.000442971	AT2G44260	protein_coding		Plant protein of unknown function (DUF946)
0	0	2	18301134	0.281407	0.199795	0.000442971	AT2G44270	protein_coding	ROL5	repressor of lrx1	Encodes ROL5, a repressor of lrx1 mutants that develop aberrant root hairs. ROL5 is a homolog of yeast Ncs6p that affects TOR signaling. The target of rapamycin (TOR) pathway is a major regulator of cell growth in eukaryotes, and inhibition of this pathway by rapamycin reduces cell growth. ROL5 might function as a mitochondrial component of the TOR pathway that influences the plant's response to ROS (reactive oxygen species).
0	0	2	18301134	0.281407	0.199795	0.000442971	AT2G44280	protein_coding		Major facilitator superfamily protein
0	0	2	18301134	0.281407	0.199795	0.000442971	AT2G44290	protein_coding		Bifunctional inhibitor/lipid-transfer protein/seed storage 2S albumin superfamily protein
0	0	2	18301134	0.281407	0.199795	0.000442971	AT2G44300	protein_coding		Bifunctional inhibitor/lipid-transfer protein/seed storage 2S albumin superfamily protein
0	0	2	18301134	0.281407	0.199795	0.000442971	AT2G44310	protein_coding		Calcium-binding EF-hand family protein
0	0	2	18301134	0.281407	0.199795	0.000442971	AT2G44320	pre_trna		pre-tRNA
0	0	2	18301153	0.38191	0.17997	0.000804045	AT2G44250	protein_coding		Protein of Unknown Function (DUF239)
0	0	2	18301153	0.38191	0.17997	0.000804045	AT2G44255	antisense_long_noncoding_rna		other RNA	Potential natural antisense gene, locus overlaps with AT2G44260
0	0	2	18301153	0.38191	0.17997	0.000804045	AT2G44260	protein_coding		Plant protein of unknown function (DUF946)
0	0	2	18301153	0.38191	0.17997	0.000804045	AT2G44270	protein_coding	ROL5	repressor of lrx1	Encodes ROL5, a repressor of lrx1 mutants that develop aberrant root hairs. ROL5 is a homolog of yeast Ncs6p that affects TOR signaling. The target of rapamycin (TOR) pathway is a major regulator of cell growth in eukaryotes, and inhibition of this pathway by rapamycin reduces cell growth. ROL5 might function as a mitochondrial component of the TOR pathway that influences the plant's response to ROS (reactive oxygen species).
0	0	2	18301153	0.38191	0.17997	0.000804045	AT2G44280	protein_coding		Major facilitator superfamily protein
0	0	2	18301153	0.38191	0.17997	0.000804045	AT2G44290	protein_coding		Bifunctional inhibitor/lipid-transfer protein/seed storage 2S albumin superfamily protein
0	0	2	18301153	0.38191	0.17997	0.000804045	AT2G44300	protein_coding		Bifunctional inhibitor/lipid-transfer protein/seed storage 2S albumin superfamily protein
0	0	2	18301153	0.38191	0.17997	0.000804045	AT2G44310	protein_coding		Calcium-binding EF-hand family protein
0	0	2	18301153	0.38191	0.17997	0.000804045	AT2G44320	pre_trna		pre-tRNA
0	0	2	18301171	0.291457	0.187155	0.000900589	AT2G44250	protein_coding		Protein of Unknown Function (DUF239)
0	0	2	18301171	0.291457	0.187155	0.000900589	AT2G44255	antisense_long_noncoding_rna		other RNA	Potential natural antisense gene, locus overlaps with AT2G44260
0	0	2	18301171	0.291457	0.187155	0.000900589	AT2G44260	protein_coding		Plant protein of unknown function (DUF946)
0	0	2	18301171	0.291457	0.187155	0.000900589	AT2G44270	protein_coding	ROL5	repressor of lrx1	Encodes ROL5, a repressor of lrx1 mutants that develop aberrant root hairs. ROL5 is a homolog of yeast Ncs6p that affects TOR signaling. The target of rapamycin (TOR) pathway is a major regulator of cell growth in eukaryotes, and inhibition of this pathway by rapamycin reduces cell growth. ROL5 might function as a mitochondrial component of the TOR pathway that influences the plant's response to ROS (reactive oxygen species).
0	0	2	18301171	0.291457	0.187155	0.000900589	AT2G44280	protein_coding		Major facilitator superfamily protein
0	0	2	18301171	0.291457	0.187155	0.000900589	AT2G44290	protein_coding		Bifunctional inhibitor/lipid-transfer protein/seed storage 2S albumin superfamily protein
0	0	2	18301171	0.291457	0.187155	0.000900589	AT2G44300	protein_coding		Bifunctional inhibitor/lipid-transfer protein/seed storage 2S albumin superfamily protein
0	0	2	18301171	0.291457	0.187155	0.000900589	AT2G44310	protein_coding		Calcium-binding EF-hand family protein
0	0	2	18301171	0.291457	0.187155	0.000900589	AT2G44320	pre_trna		pre-tRNA
0	0	2	18301184	0.281407	0.199795	0.000442971	AT2G44250	protein_coding		Protein of Unknown Function (DUF239)
0	0	2	18301184	0.281407	0.199795	0.000442971	AT2G44255	antisense_long_noncoding_rna		other RNA	Potential natural antisense gene, locus overlaps with AT2G44260
0	0	2	18301184	0.281407	0.199795	0.000442971	AT2G44260	protein_coding		Plant protein of unknown function (DUF946)
0	0	2	18301184	0.281407	0.199795	0.000442971	AT2G44270	protein_coding	ROL5	repressor of lrx1	Encodes ROL5, a repressor of lrx1 mutants that develop aberrant root hairs. ROL5 is a homolog of yeast Ncs6p that affects TOR signaling. The target of rapamycin (TOR) pathway is a major regulator of cell growth in eukaryotes, and inhibition of this pathway by rapamycin reduces cell growth. ROL5 might function as a mitochondrial component of the TOR pathway that influences the plant's response to ROS (reactive oxygen species).
0	0	2	18301184	0.281407	0.199795	0.000442971	AT2G44280	protein_coding		Major facilitator superfamily protein
0	0	2	18301184	0.281407	0.199795	0.000442971	AT2G44290	protein_coding		Bifunctional inhibitor/lipid-transfer protein/seed storage 2S albumin superfamily protein
0	0	2	18301184	0.281407	0.199795	0.000442971	AT2G44300	protein_coding		Bifunctional inhibitor/lipid-transfer protein/seed storage 2S albumin superfamily protein
0	0	2	18301184	0.281407	0.199795	0.000442971	AT2G44310	protein_coding		Calcium-binding EF-hand family protein
0	0	2	18301184	0.281407	0.199795	0.000442971	AT2G44320	pre_trna		pre-tRNA
0	0	2	18301190	0.38191	0.17997	0.000804045	AT2G44250	protein_coding		Protein of Unknown Function (DUF239)
0	0	2	18301190	0.38191	0.17997	0.000804045	AT2G44255	antisense_long_noncoding_rna		other RNA	Potential natural antisense gene, locus overlaps with AT2G44260
0	0	2	18301190	0.38191	0.17997	0.000804045	AT2G44260	protein_coding		Plant protein of unknown function (DUF946)
0	0	2	18301190	0.38191	0.17997	0.000804045	AT2G44270	protein_coding	ROL5	repressor of lrx1	Encodes ROL5, a repressor of lrx1 mutants that develop aberrant root hairs. ROL5 is a homolog of yeast Ncs6p that affects TOR signaling. The target of rapamycin (TOR) pathway is a major regulator of cell growth in eukaryotes, and inhibition of this pathway by rapamycin reduces cell growth. ROL5 might function as a mitochondrial component of the TOR pathway that influences the plant's response to ROS (reactive oxygen species).
0	0	2	18301190	0.38191	0.17997	0.000804045	AT2G44280	protein_coding		Major facilitator superfamily protein
0	0	2	18301190	0.38191	0.17997	0.000804045	AT2G44290	protein_coding		Bifunctional inhibitor/lipid-transfer protein/seed storage 2S albumin superfamily protein
0	0	2	18301190	0.38191	0.17997	0.000804045	AT2G44300	protein_coding		Bifunctional inhibitor/lipid-transfer protein/seed storage 2S albumin superfamily protein
0	0	2	18301190	0.38191	0.17997	0.000804045	AT2G44310	protein_coding		Calcium-binding EF-hand family protein
0	0	2	18301190	0.38191	0.17997	0.000804045	AT2G44320	pre_trna		pre-tRNA
0	0	2	18301190	0.38191	0.17997	0.000804045	AT2G44330	protein_coding		RING/U-box superfamily protein
0	0	2	18301404	0.281407	0.199795	0.000442971	AT2G44250	protein_coding		Protein of Unknown Function (DUF239)
0	0	2	18301404	0.281407	0.199795	0.000442971	AT2G44255	antisense_long_noncoding_rna		other RNA	Potential natural antisense gene, locus overlaps with AT2G44260
0	0	2	18301404	0.281407	0.199795	0.000442971	AT2G44260	protein_coding		Plant protein of unknown function (DUF946)
0	0	2	18301404	0.281407	0.199795	0.000442971	AT2G44270	protein_coding	ROL5	repressor of lrx1	Encodes ROL5, a repressor of lrx1 mutants that develop aberrant root hairs. ROL5 is a homolog of yeast Ncs6p that affects TOR signaling. The target of rapamycin (TOR) pathway is a major regulator of cell growth in eukaryotes, and inhibition of this pathway by rapamycin reduces cell growth. ROL5 might function as a mitochondrial component of the TOR pathway that influences the plant's response to ROS (reactive oxygen species).
0	0	2	18301404	0.281407	0.199795	0.000442971	AT2G44280	protein_coding		Major facilitator superfamily protein
0	0	2	18301404	0.281407	0.199795	0.000442971	AT2G44290	protein_coding		Bifunctional inhibitor/lipid-transfer protein/seed storage 2S albumin superfamily protein
0	0	2	18301404	0.281407	0.199795	0.000442971	AT2G44300	protein_coding		Bifunctional inhibitor/lipid-transfer protein/seed storage 2S albumin superfamily protein
0	0	2	18301404	0.281407	0.199795	0.000442971	AT2G44310	protein_coding		Calcium-binding EF-hand family protein
0	0	2	18301404	0.281407	0.199795	0.000442971	AT2G44320	pre_trna		pre-tRNA
0	0	2	18301404	0.281407	0.199795	0.000442971	AT2G44330	protein_coding		RING/U-box superfamily protein
0	0	2	18302191	0.281407	0.199795	0.000442971	AT2G44250	protein_coding		Protein of Unknown Function (DUF239)
0	0	2	18302191	0.281407	0.199795	0.000442971	AT2G44255	antisense_long_noncoding_rna		other RNA	Potential natural antisense gene, locus overlaps with AT2G44260
0	0	2	18302191	0.281407	0.199795	0.000442971	AT2G44260	protein_coding		Plant protein of unknown function (DUF946)
0	0	2	18302191	0.281407	0.199795	0.000442971	AT2G44270	protein_coding	ROL5	repressor of lrx1	Encodes ROL5, a repressor of lrx1 mutants that develop aberrant root hairs. ROL5 is a homolog of yeast Ncs6p that affects TOR signaling. The target of rapamycin (TOR) pathway is a major regulator of cell growth in eukaryotes, and inhibition of this pathway by rapamycin reduces cell growth. ROL5 might function as a mitochondrial component of the TOR pathway that influences the plant's response to ROS (reactive oxygen species).
0	0	2	18302191	0.281407	0.199795	0.000442971	AT2G44280	protein_coding		Major facilitator superfamily protein
0	0	2	18302191	0.281407	0.199795	0.000442971	AT2G44290	protein_coding		Bifunctional inhibitor/lipid-transfer protein/seed storage 2S albumin superfamily protein
0	0	2	18302191	0.281407	0.199795	0.000442971	AT2G44300	protein_coding		Bifunctional inhibitor/lipid-transfer protein/seed storage 2S albumin superfamily protein
0	0	2	18302191	0.281407	0.199795	0.000442971	AT2G44310	protein_coding		Calcium-binding EF-hand family protein
0	0	2	18302191	0.281407	0.199795	0.000442971	AT2G44320	pre_trna		pre-tRNA
0	0	2	18302191	0.281407	0.199795	0.000442971	AT2G44330	protein_coding		RING/U-box superfamily protein
0	0	2	18302192	0.281407	0.199795	0.000442971	AT2G44250	protein_coding		Protein of Unknown Function (DUF239)
0	0	2	18302192	0.281407	0.199795	0.000442971	AT2G44255	antisense_long_noncoding_rna		other RNA	Potential natural antisense gene, locus overlaps with AT2G44260
0	0	2	18302192	0.281407	0.199795	0.000442971	AT2G44260	protein_coding		Plant protein of unknown function (DUF946)
0	0	2	18302192	0.281407	0.199795	0.000442971	AT2G44270	protein_coding	ROL5	repressor of lrx1	Encodes ROL5, a repressor of lrx1 mutants that develop aberrant root hairs. ROL5 is a homolog of yeast Ncs6p that affects TOR signaling. The target of rapamycin (TOR) pathway is a major regulator of cell growth in eukaryotes, and inhibition of this pathway by rapamycin reduces cell growth. ROL5 might function as a mitochondrial component of the TOR pathway that influences the plant's response to ROS (reactive oxygen species).
0	0	2	18302192	0.281407	0.199795	0.000442971	AT2G44280	protein_coding		Major facilitator superfamily protein
0	0	2	18302192	0.281407	0.199795	0.000442971	AT2G44290	protein_coding		Bifunctional inhibitor/lipid-transfer protein/seed storage 2S albumin superfamily protein
0	0	2	18302192	0.281407	0.199795	0.000442971	AT2G44300	protein_coding		Bifunctional inhibitor/lipid-transfer protein/seed storage 2S albumin superfamily protein
0	0	2	18302192	0.281407	0.199795	0.000442971	AT2G44310	protein_coding		Calcium-binding EF-hand family protein
0	0	2	18302192	0.281407	0.199795	0.000442971	AT2G44320	pre_trna		pre-tRNA
0	0	2	18302192	0.281407	0.199795	0.000442971	AT2G44330	protein_coding		RING/U-box superfamily protein
0	0	2	18302194	0.281407	0.199795	0.000442971	AT2G44250	protein_coding		Protein of Unknown Function (DUF239)
0	0	2	18302194	0.281407	0.199795	0.000442971	AT2G44255	antisense_long_noncoding_rna		other RNA	Potential natural antisense gene, locus overlaps with AT2G44260
0	0	2	18302194	0.281407	0.199795	0.000442971	AT2G44260	protein_coding		Plant protein of unknown function (DUF946)
0	0	2	18302194	0.281407	0.199795	0.000442971	AT2G44270	protein_coding	ROL5	repressor of lrx1	Encodes ROL5, a repressor of lrx1 mutants that develop aberrant root hairs. ROL5 is a homolog of yeast Ncs6p that affects TOR signaling. The target of rapamycin (TOR) pathway is a major regulator of cell growth in eukaryotes, and inhibition of this pathway by rapamycin reduces cell growth. ROL5 might function as a mitochondrial component of the TOR pathway that influences the plant's response to ROS (reactive oxygen species).
0	0	2	18302194	0.281407	0.199795	0.000442971	AT2G44280	protein_coding		Major facilitator superfamily protein
0	0	2	18302194	0.281407	0.199795	0.000442971	AT2G44290	protein_coding		Bifunctional inhibitor/lipid-transfer protein/seed storage 2S albumin superfamily protein
0	0	2	18302194	0.281407	0.199795	0.000442971	AT2G44300	protein_coding		Bifunctional inhibitor/lipid-transfer protein/seed storage 2S albumin superfamily protein
0	0	2	18302194	0.281407	0.199795	0.000442971	AT2G44310	protein_coding		Calcium-binding EF-hand family protein
0	0	2	18302194	0.281407	0.199795	0.000442971	AT2G44320	pre_trna		pre-tRNA
0	0	2	18302194	0.281407	0.199795	0.000442971	AT2G44330	protein_coding		RING/U-box superfamily protein
0	0	2	18302204	0.281407	0.199795	0.000442971	AT2G44250	protein_coding		Protein of Unknown Function (DUF239)
0	0	2	18302204	0.281407	0.199795	0.000442971	AT2G44255	antisense_long_noncoding_rna		other RNA	Potential natural antisense gene, locus overlaps with AT2G44260
0	0	2	18302204	0.281407	0.199795	0.000442971	AT2G44260	protein_coding		Plant protein of unknown function (DUF946)
0	0	2	18302204	0.281407	0.199795	0.000442971	AT2G44270	protein_coding	ROL5	repressor of lrx1	Encodes ROL5, a repressor of lrx1 mutants that develop aberrant root hairs. ROL5 is a homolog of yeast Ncs6p that affects TOR signaling. The target of rapamycin (TOR) pathway is a major regulator of cell growth in eukaryotes, and inhibition of this pathway by rapamycin reduces cell growth. ROL5 might function as a mitochondrial component of the TOR pathway that influences the plant's response to ROS (reactive oxygen species).
0	0	2	18302204	0.281407	0.199795	0.000442971	AT2G44280	protein_coding		Major facilitator superfamily protein
0	0	2	18302204	0.281407	0.199795	0.000442971	AT2G44290	protein_coding		Bifunctional inhibitor/lipid-transfer protein/seed storage 2S albumin superfamily protein
0	0	2	18302204	0.281407	0.199795	0.000442971	AT2G44300	protein_coding		Bifunctional inhibitor/lipid-transfer protein/seed storage 2S albumin superfamily protein
0	0	2	18302204	0.281407	0.199795	0.000442971	AT2G44310	protein_coding		Calcium-binding EF-hand family protein
0	0	2	18302204	0.281407	0.199795	0.000442971	AT2G44320	pre_trna		pre-tRNA
0	0	2	18302204	0.281407	0.199795	0.000442971	AT2G44330	protein_coding		RING/U-box superfamily protein
0	0	2	18302218	0.281407	0.199795	0.000442971	AT2G44250	protein_coding		Protein of Unknown Function (DUF239)
0	0	2	18302218	0.281407	0.199795	0.000442971	AT2G44255	antisense_long_noncoding_rna		other RNA	Potential natural antisense gene, locus overlaps with AT2G44260
0	0	2	18302218	0.281407	0.199795	0.000442971	AT2G44260	protein_coding		Plant protein of unknown function (DUF946)
0	0	2	18302218	0.281407	0.199795	0.000442971	AT2G44270	protein_coding	ROL5	repressor of lrx1	Encodes ROL5, a repressor of lrx1 mutants that develop aberrant root hairs. ROL5 is a homolog of yeast Ncs6p that affects TOR signaling. The target of rapamycin (TOR) pathway is a major regulator of cell growth in eukaryotes, and inhibition of this pathway by rapamycin reduces cell growth. ROL5 might function as a mitochondrial component of the TOR pathway that influences the plant's response to ROS (reactive oxygen species).
0	0	2	18302218	0.281407	0.199795	0.000442971	AT2G44280	protein_coding		Major facilitator superfamily protein
0	0	2	18302218	0.281407	0.199795	0.000442971	AT2G44290	protein_coding		Bifunctional inhibitor/lipid-transfer protein/seed storage 2S albumin superfamily protein
0	0	2	18302218	0.281407	0.199795	0.000442971	AT2G44300	protein_coding		Bifunctional inhibitor/lipid-transfer protein/seed storage 2S albumin superfamily protein
0	0	2	18302218	0.281407	0.199795	0.000442971	AT2G44310	protein_coding		Calcium-binding EF-hand family protein
0	0	2	18302218	0.281407	0.199795	0.000442971	AT2G44320	pre_trna		pre-tRNA
0	0	2	18302218	0.281407	0.199795	0.000442971	AT2G44330	protein_coding		RING/U-box superfamily protein
0	0	2	18302220	0.281407	0.199795	0.000442971	AT2G44250	protein_coding		Protein of Unknown Function (DUF239)
0	0	2	18302220	0.281407	0.199795	0.000442971	AT2G44255	antisense_long_noncoding_rna		other RNA	Potential natural antisense gene, locus overlaps with AT2G44260
0	0	2	18302220	0.281407	0.199795	0.000442971	AT2G44260	protein_coding		Plant protein of unknown function (DUF946)
0	0	2	18302220	0.281407	0.199795	0.000442971	AT2G44270	protein_coding	ROL5	repressor of lrx1	Encodes ROL5, a repressor of lrx1 mutants that develop aberrant root hairs. ROL5 is a homolog of yeast Ncs6p that affects TOR signaling. The target of rapamycin (TOR) pathway is a major regulator of cell growth in eukaryotes, and inhibition of this pathway by rapamycin reduces cell growth. ROL5 might function as a mitochondrial component of the TOR pathway that influences the plant's response to ROS (reactive oxygen species).
0	0	2	18302220	0.281407	0.199795	0.000442971	AT2G44280	protein_coding		Major facilitator superfamily protein
0	0	2	18302220	0.281407	0.199795	0.000442971	AT2G44290	protein_coding		Bifunctional inhibitor/lipid-transfer protein/seed storage 2S albumin superfamily protein
0	0	2	18302220	0.281407	0.199795	0.000442971	AT2G44300	protein_coding		Bifunctional inhibitor/lipid-transfer protein/seed storage 2S albumin superfamily protein
0	0	2	18302220	0.281407	0.199795	0.000442971	AT2G44310	protein_coding		Calcium-binding EF-hand family protein
0	0	2	18302220	0.281407	0.199795	0.000442971	AT2G44320	pre_trna		pre-tRNA
0	0	2	18302220	0.281407	0.199795	0.000442971	AT2G44330	protein_coding		RING/U-box superfamily protein
0	0	2	18302235	0.281407	0.199795	0.000442971	AT2G44250	protein_coding		Protein of Unknown Function (DUF239)
0	0	2	18302235	0.281407	0.199795	0.000442971	AT2G44255	antisense_long_noncoding_rna		other RNA	Potential natural antisense gene, locus overlaps with AT2G44260
0	0	2	18302235	0.281407	0.199795	0.000442971	AT2G44260	protein_coding		Plant protein of unknown function (DUF946)
0	0	2	18302235	0.281407	0.199795	0.000442971	AT2G44270	protein_coding	ROL5	repressor of lrx1	Encodes ROL5, a repressor of lrx1 mutants that develop aberrant root hairs. ROL5 is a homolog of yeast Ncs6p that affects TOR signaling. The target of rapamycin (TOR) pathway is a major regulator of cell growth in eukaryotes, and inhibition of this pathway by rapamycin reduces cell growth. ROL5 might function as a mitochondrial component of the TOR pathway that influences the plant's response to ROS (reactive oxygen species).
0	0	2	18302235	0.281407	0.199795	0.000442971	AT2G44280	protein_coding		Major facilitator superfamily protein
0	0	2	18302235	0.281407	0.199795	0.000442971	AT2G44290	protein_coding		Bifunctional inhibitor/lipid-transfer protein/seed storage 2S albumin superfamily protein
0	0	2	18302235	0.281407	0.199795	0.000442971	AT2G44300	protein_coding		Bifunctional inhibitor/lipid-transfer protein/seed storage 2S albumin superfamily protein
0	0	2	18302235	0.281407	0.199795	0.000442971	AT2G44310	protein_coding		Calcium-binding EF-hand family protein
0	0	2	18302235	0.281407	0.199795	0.000442971	AT2G44320	pre_trna		pre-tRNA
0	0	2	18302235	0.281407	0.199795	0.000442971	AT2G44330	protein_coding		RING/U-box superfamily protein
0	0	2	18302243	0.281407	0.199795	0.000442971	AT2G44250	protein_coding		Protein of Unknown Function (DUF239)
0	0	2	18302243	0.281407	0.199795	0.000442971	AT2G44255	antisense_long_noncoding_rna		other RNA	Potential natural antisense gene, locus overlaps with AT2G44260
0	0	2	18302243	0.281407	0.199795	0.000442971	AT2G44260	protein_coding		Plant protein of unknown function (DUF946)
0	0	2	18302243	0.281407	0.199795	0.000442971	AT2G44270	protein_coding	ROL5	repressor of lrx1	Encodes ROL5, a repressor of lrx1 mutants that develop aberrant root hairs. ROL5 is a homolog of yeast Ncs6p that affects TOR signaling. The target of rapamycin (TOR) pathway is a major regulator of cell growth in eukaryotes, and inhibition of this pathway by rapamycin reduces cell growth. ROL5 might function as a mitochondrial component of the TOR pathway that influences the plant's response to ROS (reactive oxygen species).
0	0	2	18302243	0.281407	0.199795	0.000442971	AT2G44280	protein_coding		Major facilitator superfamily protein
0	0	2	18302243	0.281407	0.199795	0.000442971	AT2G44290	protein_coding		Bifunctional inhibitor/lipid-transfer protein/seed storage 2S albumin superfamily protein
0	0	2	18302243	0.281407	0.199795	0.000442971	AT2G44300	protein_coding		Bifunctional inhibitor/lipid-transfer protein/seed storage 2S albumin superfamily protein
0	0	2	18302243	0.281407	0.199795	0.000442971	AT2G44310	protein_coding		Calcium-binding EF-hand family protein
0	0	2	18302243	0.281407	0.199795	0.000442971	AT2G44320	pre_trna		pre-tRNA
0	0	2	18302243	0.281407	0.199795	0.000442971	AT2G44330	protein_coding		RING/U-box superfamily protein
0	0	2	18302244	0.281407	0.199795	0.000442971	AT2G44250	protein_coding		Protein of Unknown Function (DUF239)
0	0	2	18302244	0.281407	0.199795	0.000442971	AT2G44255	antisense_long_noncoding_rna		other RNA	Potential natural antisense gene, locus overlaps with AT2G44260
0	0	2	18302244	0.281407	0.199795	0.000442971	AT2G44260	protein_coding		Plant protein of unknown function (DUF946)
0	0	2	18302244	0.281407	0.199795	0.000442971	AT2G44270	protein_coding	ROL5	repressor of lrx1	Encodes ROL5, a repressor of lrx1 mutants that develop aberrant root hairs. ROL5 is a homolog of yeast Ncs6p that affects TOR signaling. The target of rapamycin (TOR) pathway is a major regulator of cell growth in eukaryotes, and inhibition of this pathway by rapamycin reduces cell growth. ROL5 might function as a mitochondrial component of the TOR pathway that influences the plant's response to ROS (reactive oxygen species).
0	0	2	18302244	0.281407	0.199795	0.000442971	AT2G44280	protein_coding		Major facilitator superfamily protein
0	0	2	18302244	0.281407	0.199795	0.000442971	AT2G44290	protein_coding		Bifunctional inhibitor/lipid-transfer protein/seed storage 2S albumin superfamily protein
0	0	2	18302244	0.281407	0.199795	0.000442971	AT2G44300	protein_coding		Bifunctional inhibitor/lipid-transfer protein/seed storage 2S albumin superfamily protein
0	0	2	18302244	0.281407	0.199795	0.000442971	AT2G44310	protein_coding		Calcium-binding EF-hand family protein
0	0	2	18302244	0.281407	0.199795	0.000442971	AT2G44320	pre_trna		pre-tRNA
0	0	2	18302244	0.281407	0.199795	0.000442971	AT2G44330	protein_coding		RING/U-box superfamily protein
0	0	2	18302246	0.281407	0.199795	0.000442971	AT2G44250	protein_coding		Protein of Unknown Function (DUF239)
0	0	2	18302246	0.281407	0.199795	0.000442971	AT2G44255	antisense_long_noncoding_rna		other RNA	Potential natural antisense gene, locus overlaps with AT2G44260
0	0	2	18302246	0.281407	0.199795	0.000442971	AT2G44260	protein_coding		Plant protein of unknown function (DUF946)
0	0	2	18302246	0.281407	0.199795	0.000442971	AT2G44270	protein_coding	ROL5	repressor of lrx1	Encodes ROL5, a repressor of lrx1 mutants that develop aberrant root hairs. ROL5 is a homolog of yeast Ncs6p that affects TOR signaling. The target of rapamycin (TOR) pathway is a major regulator of cell growth in eukaryotes, and inhibition of this pathway by rapamycin reduces cell growth. ROL5 might function as a mitochondrial component of the TOR pathway that influences the plant's response to ROS (reactive oxygen species).
0	0	2	18302246	0.281407	0.199795	0.000442971	AT2G44280	protein_coding		Major facilitator superfamily protein
0	0	2	18302246	0.281407	0.199795	0.000442971	AT2G44290	protein_coding		Bifunctional inhibitor/lipid-transfer protein/seed storage 2S albumin superfamily protein
0	0	2	18302246	0.281407	0.199795	0.000442971	AT2G44300	protein_coding		Bifunctional inhibitor/lipid-transfer protein/seed storage 2S albumin superfamily protein
0	0	2	18302246	0.281407	0.199795	0.000442971	AT2G44310	protein_coding		Calcium-binding EF-hand family protein
0	0	2	18302246	0.281407	0.199795	0.000442971	AT2G44320	pre_trna		pre-tRNA
0	0	2	18302246	0.281407	0.199795	0.000442971	AT2G44330	protein_coding		RING/U-box superfamily protein
0	0	2	18302257	0.281407	0.199795	0.000442971	AT2G44250	protein_coding		Protein of Unknown Function (DUF239)
0	0	2	18302257	0.281407	0.199795	0.000442971	AT2G44255	antisense_long_noncoding_rna		other RNA	Potential natural antisense gene, locus overlaps with AT2G44260
0	0	2	18302257	0.281407	0.199795	0.000442971	AT2G44260	protein_coding		Plant protein of unknown function (DUF946)
0	0	2	18302257	0.281407	0.199795	0.000442971	AT2G44270	protein_coding	ROL5	repressor of lrx1	Encodes ROL5, a repressor of lrx1 mutants that develop aberrant root hairs. ROL5 is a homolog of yeast Ncs6p that affects TOR signaling. The target of rapamycin (TOR) pathway is a major regulator of cell growth in eukaryotes, and inhibition of this pathway by rapamycin reduces cell growth. ROL5 might function as a mitochondrial component of the TOR pathway that influences the plant's response to ROS (reactive oxygen species).
0	0	2	18302257	0.281407	0.199795	0.000442971	AT2G44280	protein_coding		Major facilitator superfamily protein
0	0	2	18302257	0.281407	0.199795	0.000442971	AT2G44290	protein_coding		Bifunctional inhibitor/lipid-transfer protein/seed storage 2S albumin superfamily protein
0	0	2	18302257	0.281407	0.199795	0.000442971	AT2G44300	protein_coding		Bifunctional inhibitor/lipid-transfer protein/seed storage 2S albumin superfamily protein
0	0	2	18302257	0.281407	0.199795	0.000442971	AT2G44310	protein_coding		Calcium-binding EF-hand family protein
0	0	2	18302257	0.281407	0.199795	0.000442971	AT2G44320	pre_trna		pre-tRNA
0	0	2	18302257	0.281407	0.199795	0.000442971	AT2G44330	protein_coding		RING/U-box superfamily protein
0	0	2	18302264	0.281407	0.199795	0.000442971	AT2G44250	protein_coding		Protein of Unknown Function (DUF239)
0	0	2	18302264	0.281407	0.199795	0.000442971	AT2G44255	antisense_long_noncoding_rna		other RNA	Potential natural antisense gene, locus overlaps with AT2G44260
0	0	2	18302264	0.281407	0.199795	0.000442971	AT2G44260	protein_coding		Plant protein of unknown function (DUF946)
0	0	2	18302264	0.281407	0.199795	0.000442971	AT2G44270	protein_coding	ROL5	repressor of lrx1	Encodes ROL5, a repressor of lrx1 mutants that develop aberrant root hairs. ROL5 is a homolog of yeast Ncs6p that affects TOR signaling. The target of rapamycin (TOR) pathway is a major regulator of cell growth in eukaryotes, and inhibition of this pathway by rapamycin reduces cell growth. ROL5 might function as a mitochondrial component of the TOR pathway that influences the plant's response to ROS (reactive oxygen species).
0	0	2	18302264	0.281407	0.199795	0.000442971	AT2G44280	protein_coding		Major facilitator superfamily protein
0	0	2	18302264	0.281407	0.199795	0.000442971	AT2G44290	protein_coding		Bifunctional inhibitor/lipid-transfer protein/seed storage 2S albumin superfamily protein
0	0	2	18302264	0.281407	0.199795	0.000442971	AT2G44300	protein_coding		Bifunctional inhibitor/lipid-transfer protein/seed storage 2S albumin superfamily protein
0	0	2	18302264	0.281407	0.199795	0.000442971	AT2G44310	protein_coding		Calcium-binding EF-hand family protein
0	0	2	18302264	0.281407	0.199795	0.000442971	AT2G44320	pre_trna		pre-tRNA
0	0	2	18302264	0.281407	0.199795	0.000442971	AT2G44330	protein_coding		RING/U-box superfamily protein
0	0	2	18302268	0.281407	0.199795	0.000442971	AT2G44250	protein_coding		Protein of Unknown Function (DUF239)
0	0	2	18302268	0.281407	0.199795	0.000442971	AT2G44255	antisense_long_noncoding_rna		other RNA	Potential natural antisense gene, locus overlaps with AT2G44260
0	0	2	18302268	0.281407	0.199795	0.000442971	AT2G44260	protein_coding		Plant protein of unknown function (DUF946)
0	0	2	18302268	0.281407	0.199795	0.000442971	AT2G44270	protein_coding	ROL5	repressor of lrx1	Encodes ROL5, a repressor of lrx1 mutants that develop aberrant root hairs. ROL5 is a homolog of yeast Ncs6p that affects TOR signaling. The target of rapamycin (TOR) pathway is a major regulator of cell growth in eukaryotes, and inhibition of this pathway by rapamycin reduces cell growth. ROL5 might function as a mitochondrial component of the TOR pathway that influences the plant's response to ROS (reactive oxygen species).
0	0	2	18302268	0.281407	0.199795	0.000442971	AT2G44280	protein_coding		Major facilitator superfamily protein
0	0	2	18302268	0.281407	0.199795	0.000442971	AT2G44290	protein_coding		Bifunctional inhibitor/lipid-transfer protein/seed storage 2S albumin superfamily protein
0	0	2	18302268	0.281407	0.199795	0.000442971	AT2G44300	protein_coding		Bifunctional inhibitor/lipid-transfer protein/seed storage 2S albumin superfamily protein
0	0	2	18302268	0.281407	0.199795	0.000442971	AT2G44310	protein_coding		Calcium-binding EF-hand family protein
0	0	2	18302268	0.281407	0.199795	0.000442971	AT2G44320	pre_trna		pre-tRNA
0	0	2	18302268	0.281407	0.199795	0.000442971	AT2G44330	protein_coding		RING/U-box superfamily protein
0	0	2	18531565	0.0904523	-0.30005	0.000559815	AT2G44920	protein_coding		Tetratricopeptide repeat (TPR)-like superfamily protein	Encodes a pentapeptide-repeat protein (PRP) composed of 25 repeats capped by N- and C-terminal a-helices. Unlike other PRPs, At2g44920 consists exclusively of type II b-turns
0	0	2	18531565	0.0904523	-0.30005	0.000559815	AT2G44925	protein_coding
0	0	2	18531565	0.0904523	-0.30005	0.000559815	AT2G44930	protein_coding		Plant protein of unknown function (DUF247)
0	0	2	18531565	0.0904523	-0.30005	0.000559815	AT2G44940	protein_coding		Integrase-type DNA-binding superfamily protein	encodes a member of the DREB subfamily A-4 of ERF/AP2 transcription factor family. The protein contains one AP2 domain. There are 17 members in this subfamily including TINY.
0	0	2	18680580	0.452261	-0.177224	0.000318248	AT2G45290	protein_coding	TKL2	Transketolase
0	0	2	18680580	0.452261	-0.177224	0.000318248	AT2G45300	protein_coding		RNA 3'-terminal phosphate cyclase/enolpyruvate transferase, alpha/beta	encodes 3-phosphoshikimate 1-carboxyvinyltransferase / 5-enolpyruvylshikimate-3-phosphate / EPSP synthase involved in chorismate biosynthesis The mRNA is cell-to-cell mobile.
0	0	2	18680580	0.452261	-0.177224	0.000318248	AT2G45310	protein_coding	GAE4	UDP-D-glucuronate 4-epimerase 4	UDP-D-glucuronate 4-epimerase
0	0	2	18680580	0.452261	-0.177224	0.000318248	AT2G45315	antisense_long_noncoding_rna		other RNA	Potential natural antisense gene, locus overlaps with AT2G45310
0	0	2	18680580	0.452261	-0.177224	0.000318248	AT2G45320	protein_coding
0	0	2	18680580	0.452261	-0.177224	0.000318248	AT2G45330	protein_coding	emb1067, TRPT	RNA 2'-phosphotransferase, Tpt1 / KptA family
0	0	2	18680630	0.457286	-0.175165	0.000431104	AT2G45290	protein_coding	TKL2	Transketolase
0	0	2	18680630	0.457286	-0.175165	0.000431104	AT2G45300	protein_coding		RNA 3'-terminal phosphate cyclase/enolpyruvate transferase, alpha/beta	encodes 3-phosphoshikimate 1-carboxyvinyltransferase / 5-enolpyruvylshikimate-3-phosphate / EPSP synthase involved in chorismate biosynthesis The mRNA is cell-to-cell mobile.
0	0	2	18680630	0.457286	-0.175165	0.000431104	AT2G45310	protein_coding	GAE4	UDP-D-glucuronate 4-epimerase 4	UDP-D-glucuronate 4-epimerase
0	0	2	18680630	0.457286	-0.175165	0.000431104	AT2G45315	antisense_long_noncoding_rna		other RNA	Potential natural antisense gene, locus overlaps with AT2G45310
0	0	2	18680630	0.457286	-0.175165	0.000431104	AT2G45320	protein_coding
0	0	2	18680630	0.457286	-0.175165	0.000431104	AT2G45330	protein_coding	emb1067, TRPT	RNA 2'-phosphotransferase, Tpt1 / KptA family
0	0	2	18680804	0.452261	-0.177224	0.000318248	AT2G45290	protein_coding	TKL2	Transketolase
0	0	2	18680804	0.452261	-0.177224	0.000318248	AT2G45300	protein_coding		RNA 3'-terminal phosphate cyclase/enolpyruvate transferase, alpha/beta	encodes 3-phosphoshikimate 1-carboxyvinyltransferase / 5-enolpyruvylshikimate-3-phosphate / EPSP synthase involved in chorismate biosynthesis The mRNA is cell-to-cell mobile.
0	0	2	18680804	0.452261	-0.177224	0.000318248	AT2G45310	protein_coding	GAE4	UDP-D-glucuronate 4-epimerase 4	UDP-D-glucuronate 4-epimerase
0	0	2	18680804	0.452261	-0.177224	0.000318248	AT2G45315	antisense_long_noncoding_rna		other RNA	Potential natural antisense gene, locus overlaps with AT2G45310
0	0	2	18680804	0.452261	-0.177224	0.000318248	AT2G45320	protein_coding
0	0	2	18680804	0.452261	-0.177224	0.000318248	AT2G45330	protein_coding	emb1067, TRPT	RNA 2'-phosphotransferase, Tpt1 / KptA family
0	0	2	18680805	0.452261	-0.177224	0.000318248	AT2G45290	protein_coding	TKL2	Transketolase
0	0	2	18680805	0.452261	-0.177224	0.000318248	AT2G45300	protein_coding		RNA 3'-terminal phosphate cyclase/enolpyruvate transferase, alpha/beta	encodes 3-phosphoshikimate 1-carboxyvinyltransferase / 5-enolpyruvylshikimate-3-phosphate / EPSP synthase involved in chorismate biosynthesis The mRNA is cell-to-cell mobile.
0	0	2	18680805	0.452261	-0.177224	0.000318248	AT2G45310	protein_coding	GAE4	UDP-D-glucuronate 4-epimerase 4	UDP-D-glucuronate 4-epimerase
0	0	2	18680805	0.452261	-0.177224	0.000318248	AT2G45315	antisense_long_noncoding_rna		other RNA	Potential natural antisense gene, locus overlaps with AT2G45310
0	0	2	18680805	0.452261	-0.177224	0.000318248	AT2G45320	protein_coding
0	0	2	18680805	0.452261	-0.177224	0.000318248	AT2G45330	protein_coding	emb1067, TRPT	RNA 2'-phosphotransferase, Tpt1 / KptA family
0	0	2	18681033	0.427136	-0.16823	0.000957668	AT2G45290	protein_coding	TKL2	Transketolase
0	0	2	18681033	0.427136	-0.16823	0.000957668	AT2G45300	protein_coding		RNA 3'-terminal phosphate cyclase/enolpyruvate transferase, alpha/beta	encodes 3-phosphoshikimate 1-carboxyvinyltransferase / 5-enolpyruvylshikimate-3-phosphate / EPSP synthase involved in chorismate biosynthesis The mRNA is cell-to-cell mobile.
0	0	2	18681033	0.427136	-0.16823	0.000957668	AT2G45310	protein_coding	GAE4	UDP-D-glucuronate 4-epimerase 4	UDP-D-glucuronate 4-epimerase
0	0	2	18681033	0.427136	-0.16823	0.000957668	AT2G45315	antisense_long_noncoding_rna		other RNA	Potential natural antisense gene, locus overlaps with AT2G45310
0	0	2	18681033	0.427136	-0.16823	0.000957668	AT2G45320	protein_coding
0	0	2	18681033	0.427136	-0.16823	0.000957668	AT2G45330	protein_coding	emb1067, TRPT	RNA 2'-phosphotransferase, Tpt1 / KptA family
0	0	2	18681074	0.427136	-0.16823	0.000957668	AT2G45290	protein_coding	TKL2	Transketolase
0	0	2	18681074	0.427136	-0.16823	0.000957668	AT2G45300	protein_coding		RNA 3'-terminal phosphate cyclase/enolpyruvate transferase, alpha/beta	encodes 3-phosphoshikimate 1-carboxyvinyltransferase / 5-enolpyruvylshikimate-3-phosphate / EPSP synthase involved in chorismate biosynthesis The mRNA is cell-to-cell mobile.
0	0	2	18681074	0.427136	-0.16823	0.000957668	AT2G45310	protein_coding	GAE4	UDP-D-glucuronate 4-epimerase 4	UDP-D-glucuronate 4-epimerase
0	0	2	18681074	0.427136	-0.16823	0.000957668	AT2G45315	antisense_long_noncoding_rna		other RNA	Potential natural antisense gene, locus overlaps with AT2G45310
0	0	2	18681074	0.427136	-0.16823	0.000957668	AT2G45320	protein_coding
0	0	2	18681074	0.427136	-0.16823	0.000957668	AT2G45330	protein_coding	emb1067, TRPT	RNA 2'-phosphotransferase, Tpt1 / KptA family
0	0	2	18681117	0.427136	-0.16823	0.000957668	AT2G45290	protein_coding	TKL2	Transketolase
0	0	2	18681117	0.427136	-0.16823	0.000957668	AT2G45300	protein_coding		RNA 3'-terminal phosphate cyclase/enolpyruvate transferase, alpha/beta	encodes 3-phosphoshikimate 1-carboxyvinyltransferase / 5-enolpyruvylshikimate-3-phosphate / EPSP synthase involved in chorismate biosynthesis The mRNA is cell-to-cell mobile.
0	0	2	18681117	0.427136	-0.16823	0.000957668	AT2G45310	protein_coding	GAE4	UDP-D-glucuronate 4-epimerase 4	UDP-D-glucuronate 4-epimerase
0	0	2	18681117	0.427136	-0.16823	0.000957668	AT2G45315	antisense_long_noncoding_rna		other RNA	Potential natural antisense gene, locus overlaps with AT2G45310
0	0	2	18681117	0.427136	-0.16823	0.000957668	AT2G45320	protein_coding
0	0	2	18681117	0.427136	-0.16823	0.000957668	AT2G45330	protein_coding	emb1067, TRPT	RNA 2'-phosphotransferase, Tpt1 / KptA family
0	0	2	19509311	0.175879	-0.244979	0.00017883	AT2G47520	protein_coding	AtERF71, ERF71, HRE2	Integrase-type DNA-binding superfamily protein	encodes a member of the ERF (ethylene response factor) subfamily B-2 of ERF/AP2 transcription factor family. The protein contains one AP2 domain. There are 5 members in this subfamily including RAP2.2 AND RAP2.12. It plays a role in hypoxia-induced root slanting.
0	0	2	19509311	0.175879	-0.244979	0.00017883	AT2G47530	protein_coding		Pollen Ole e 1 allergen and extensin family protein
0	0	2	19509311	0.175879	-0.244979	0.00017883	AT2G47540	protein_coding		Pollen Ole e 1 allergen and extensin family protein
0	0	2	19509311	0.175879	-0.244979	0.00017883	AT2G47550	protein_coding		Plant invertase/pectin methylesterase inhibitor superfamily
0	0	2	19509311	0.175879	-0.244979	0.00017883	AT2G47560	protein_coding		RING/U-box superfamily protein
0	0	2	19509311	0.175879	-0.244979	0.00017883	AT2G47570	protein_coding		Ribosomal protein L18e/L15 superfamily protein
0	0	2	19509311	0.175879	-0.244979	0.00017883	AT2G47580	protein_coding	U1A	spliceosomal protein U1A	encodes spliceosomal protein U1A
0	0	2	19510625	0.175879	-0.286805	1.21602e-05	AT2G47520	protein_coding	AtERF71, ERF71, HRE2	Integrase-type DNA-binding superfamily protein	encodes a member of the ERF (ethylene response factor) subfamily B-2 of ERF/AP2 transcription factor family. The protein contains one AP2 domain. There are 5 members in this subfamily including RAP2.2 AND RAP2.12. It plays a role in hypoxia-induced root slanting.
0	0	2	19510625	0.175879	-0.286805	1.21602e-05	AT2G47530	protein_coding		Pollen Ole e 1 allergen and extensin family protein
0	0	2	19510625	0.175879	-0.286805	1.21602e-05	AT2G47540	protein_coding		Pollen Ole e 1 allergen and extensin family protein
0	0	2	19510625	0.175879	-0.286805	1.21602e-05	AT2G47550	protein_coding		Plant invertase/pectin methylesterase inhibitor superfamily
0	0	2	19510625	0.175879	-0.286805	1.21602e-05	AT2G47560	protein_coding		RING/U-box superfamily protein
0	0	2	19510625	0.175879	-0.286805	1.21602e-05	AT2G47570	protein_coding		Ribosomal protein L18e/L15 superfamily protein
0	0	2	19510625	0.175879	-0.286805	1.21602e-05	AT2G47580	protein_coding	U1A	spliceosomal protein U1A	encodes spliceosomal protein U1A
0	0	2	19510626	0.175879	-0.286805	1.21602e-05	AT2G47520	protein_coding	AtERF71, ERF71, HRE2	Integrase-type DNA-binding superfamily protein	encodes a member of the ERF (ethylene response factor) subfamily B-2 of ERF/AP2 transcription factor family. The protein contains one AP2 domain. There are 5 members in this subfamily including RAP2.2 AND RAP2.12. It plays a role in hypoxia-induced root slanting.
0	0	2	19510626	0.175879	-0.286805	1.21602e-05	AT2G47530	protein_coding		Pollen Ole e 1 allergen and extensin family protein
0	0	2	19510626	0.175879	-0.286805	1.21602e-05	AT2G47540	protein_coding		Pollen Ole e 1 allergen and extensin family protein
0	0	2	19510626	0.175879	-0.286805	1.21602e-05	AT2G47550	protein_coding		Plant invertase/pectin methylesterase inhibitor superfamily
0	0	2	19510626	0.175879	-0.286805	1.21602e-05	AT2G47560	protein_coding		RING/U-box superfamily protein
0	0	2	19510626	0.175879	-0.286805	1.21602e-05	AT2G47570	protein_coding		Ribosomal protein L18e/L15 superfamily protein
0	0	2	19510626	0.175879	-0.286805	1.21602e-05	AT2G47580	protein_coding	U1A	spliceosomal protein U1A	encodes spliceosomal protein U1A
0	0	2	19577086	0.306533	-0.199801	0.000484954	AT2G47770	protein_coding	ATTSPO, TSPO	TSPO(outer membrane tryptophan-rich sensory protein)-related	Encodes a membrane-bound protein designated AtTSPO (Arabidopsis thaliana TSPO-related). AtTSPO is related to the bacterial outer membrane tryptophan-rich sensory protein (TspO) and the mammalian mitochondrial 18 kDa Translocator Protein (18 kDa TSPO), members of the TspO/MBR domain-containing membrane proteins. Mainly detected in dry seeds, but can be induced in vegetative tissues by osmotic or salt stress or abscisic acid treatment. Located in endoplasmic reticulum and the Golgi stacks. It is degraded through the autophagy pathway.
0	0	2	19577086	0.306533	-0.199801	0.000484954	AT2G47780	protein_coding	LDAP2, SRP2	Rubber elongation factor protein (REF)	Encodes a small rubber particle protein homolog. Plays dual roles as positive factors for tissue growth and development and in drought stress responses.
0	0	2	19577086	0.306533	-0.199801	0.000484954	AT2G47790	protein_coding	GTS1	Transducin/WD40 repeat-like superfamily protein	Encodes GIGANTUS1 (GTS1), a member of Transducin/WD40 protein superfamily. Controls seed germination, growth and biomass accumulation.
0	0	2	19577086	0.306533	-0.199801	0.000484954	AT2G47800	protein_coding	ABCC4, ATMRP4, EST3, MRP4	multidrug resistance-associated protein 4	Encodes a plasma membrane localized ATPase transporter involved in multidrug transport. The expression of this gene is upregulated by herbicide safeners such as benoxacor, fluxofenim and fenclorim. The mRNA is cell-to-cell mobile.
0	0	2	19577086	0.306533	-0.199801	0.000484954	AT2G47810	protein_coding	NF-YB5	nuclear factor Y, subunit B5
0	0	3	208928	0.145729	0.244736	0.000856406	AT3G01513	protein_coding
0	0	3	208928	0.145729	0.244736	0.000856406	AT3G01516	protein_coding
0	0	3	208928	0.145729	0.244736	0.000856406	AT3G01520	protein_coding		Adenine nucleotide alpha hydrolases-like superfamily protein	Encodes a universal stress protein (USP)-like protein that has been crystallized in complex with AMP, suggesting that it belongs to the ATP-binding USP subfamily. The mRNA is cell-to-cell mobile.
0	0	3	208928	0.145729	0.244736	0.000856406	AT3G01530	protein_coding	ATMYB57, MYB57	myb domain protein 57	Member of the R2R3 factor gene family.MYB57 interacts with JAZ proteins, and functions redundantly with MYB21 and MYB24 to regulate stamen development.
0	0	3	208928	0.145729	0.244736	0.000856406	AT3G01540	protein_coding	ATDRH1, DRH1	DEAD box RNA helicase 1	RNA HELICASE DRH1
0	0	3	208968	0.155779	0.235343	0.000880158	AT3G01513	protein_coding
0	0	3	208968	0.155779	0.235343	0.000880158	AT3G01516	protein_coding
0	0	3	208968	0.155779	0.235343	0.000880158	AT3G01520	protein_coding		Adenine nucleotide alpha hydrolases-like superfamily protein	Encodes a universal stress protein (USP)-like protein that has been crystallized in complex with AMP, suggesting that it belongs to the ATP-binding USP subfamily. The mRNA is cell-to-cell mobile.
0	0	3	208968	0.155779	0.235343	0.000880158	AT3G01530	protein_coding	ATMYB57, MYB57	myb domain protein 57	Member of the R2R3 factor gene family.MYB57 interacts with JAZ proteins, and functions redundantly with MYB21 and MYB24 to regulate stamen development.
0	0	3	208968	0.155779	0.235343	0.000880158	AT3G01540	protein_coding	ATDRH1, DRH1	DEAD box RNA helicase 1	RNA HELICASE DRH1
0	0	3	209267	0.135678	0.255354	0.000727063	AT3G01513	protein_coding
0	0	3	209267	0.135678	0.255354	0.000727063	AT3G01516	protein_coding
0	0	3	209267	0.135678	0.255354	0.000727063	AT3G01520	protein_coding		Adenine nucleotide alpha hydrolases-like superfamily protein	Encodes a universal stress protein (USP)-like protein that has been crystallized in complex with AMP, suggesting that it belongs to the ATP-binding USP subfamily. The mRNA is cell-to-cell mobile.
0	0	3	209267	0.135678	0.255354	0.000727063	AT3G01530	protein_coding	ATMYB57, MYB57	myb domain protein 57	Member of the R2R3 factor gene family.MYB57 interacts with JAZ proteins, and functions redundantly with MYB21 and MYB24 to regulate stamen development.
0	0	3	209267	0.135678	0.255354	0.000727063	AT3G01540	protein_coding	ATDRH1, DRH1	DEAD box RNA helicase 1	RNA HELICASE DRH1
0	0	3	209267	0.135678	0.255354	0.000727063	AT3G01550	protein_coding	ATPPT2, PPT2	phosphoenolpyruvate (pep)/phosphate translocator 2
0	0	3	213298	0.140704	0.246832	0.00103158	AT3G01516	protein_coding
0	0	3	213298	0.140704	0.246832	0.00103158	AT3G01520	protein_coding		Adenine nucleotide alpha hydrolases-like superfamily protein	Encodes a universal stress protein (USP)-like protein that has been crystallized in complex with AMP, suggesting that it belongs to the ATP-binding USP subfamily. The mRNA is cell-to-cell mobile.
0	0	3	213298	0.140704	0.246832	0.00103158	AT3G01530	protein_coding	ATMYB57, MYB57	myb domain protein 57	Member of the R2R3 factor gene family.MYB57 interacts with JAZ proteins, and functions redundantly with MYB21 and MYB24 to regulate stamen development.
0	0	3	213298	0.140704	0.246832	0.00103158	AT3G01540	protein_coding	ATDRH1, DRH1	DEAD box RNA helicase 1	RNA HELICASE DRH1
0	0	3	213298	0.140704	0.246832	0.00103158	AT3G01550	protein_coding	ATPPT2, PPT2	phosphoenolpyruvate (pep)/phosphate translocator 2
0	0	3	213298	0.140704	0.246832	0.00103158	AT3G01560	protein_coding		Protein of unknown function (DUF1421)
0	0	3	213298	0.140704	0.246832	0.00103158	AT3G01570	protein_coding		Oleosin family protein
0	0	3	213298	0.140704	0.246832	0.00103158	AT3G01572	protein_coding
0	0	3	217746	0.135678	0.252654	0.000855517	AT3G01520	protein_coding		Adenine nucleotide alpha hydrolases-like superfamily protein	Encodes a universal stress protein (USP)-like protein that has been crystallized in complex with AMP, suggesting that it belongs to the ATP-binding USP subfamily. The mRNA is cell-to-cell mobile.
0	0	3	217746	0.135678	0.252654	0.000855517	AT3G01530	protein_coding	ATMYB57, MYB57	myb domain protein 57	Member of the R2R3 factor gene family.MYB57 interacts with JAZ proteins, and functions redundantly with MYB21 and MYB24 to regulate stamen development.
0	0	3	217746	0.135678	0.252654	0.000855517	AT3G01540	protein_coding	ATDRH1, DRH1	DEAD box RNA helicase 1	RNA HELICASE DRH1
0	0	3	217746	0.135678	0.252654	0.000855517	AT3G01550	protein_coding	ATPPT2, PPT2	phosphoenolpyruvate (pep)/phosphate translocator 2
0	0	3	217746	0.135678	0.252654	0.000855517	AT3G01560	protein_coding		Protein of unknown function (DUF1421)
0	0	3	217746	0.135678	0.252654	0.000855517	AT3G01570	protein_coding		Oleosin family protein
0	0	3	217746	0.135678	0.252654	0.000855517	AT3G01572	protein_coding
0	0	3	217746	0.135678	0.252654	0.000855517	AT3G01580	protein_coding		Tetratricopeptide repeat (TPR)-like superfamily protein
0	0	3	218085	0.130653	0.25376	0.000954971	AT3G01520	protein_coding		Adenine nucleotide alpha hydrolases-like superfamily protein	Encodes a universal stress protein (USP)-like protein that has been crystallized in complex with AMP, suggesting that it belongs to the ATP-binding USP subfamily. The mRNA is cell-to-cell mobile.
0	0	3	218085	0.130653	0.25376	0.000954971	AT3G01530	protein_coding	ATMYB57, MYB57	myb domain protein 57	Member of the R2R3 factor gene family.MYB57 interacts with JAZ proteins, and functions redundantly with MYB21 and MYB24 to regulate stamen development.
0	0	3	218085	0.130653	0.25376	0.000954971	AT3G01540	protein_coding	ATDRH1, DRH1	DEAD box RNA helicase 1	RNA HELICASE DRH1
0	0	3	218085	0.130653	0.25376	0.000954971	AT3G01550	protein_coding	ATPPT2, PPT2	phosphoenolpyruvate (pep)/phosphate translocator 2
0	0	3	218085	0.130653	0.25376	0.000954971	AT3G01560	protein_coding		Protein of unknown function (DUF1421)
0	0	3	218085	0.130653	0.25376	0.000954971	AT3G01570	protein_coding		Oleosin family protein
0	0	3	218085	0.130653	0.25376	0.000954971	AT3G01572	protein_coding
0	0	3	218085	0.130653	0.25376	0.000954971	AT3G01580	protein_coding		Tetratricopeptide repeat (TPR)-like superfamily protein
0	0	3	218962	0.145729	0.250995	0.000616355	AT3G01530	protein_coding	ATMYB57, MYB57	myb domain protein 57	Member of the R2R3 factor gene family.MYB57 interacts with JAZ proteins, and functions redundantly with MYB21 and MYB24 to regulate stamen development.
0	0	3	218962	0.145729	0.250995	0.000616355	AT3G01540	protein_coding	ATDRH1, DRH1	DEAD box RNA helicase 1	RNA HELICASE DRH1
0	0	3	218962	0.145729	0.250995	0.000616355	AT3G01550	protein_coding	ATPPT2, PPT2	phosphoenolpyruvate (pep)/phosphate translocator 2
0	0	3	218962	0.145729	0.250995	0.000616355	AT3G01560	protein_coding		Protein of unknown function (DUF1421)
0	0	3	218962	0.145729	0.250995	0.000616355	AT3G01570	protein_coding		Oleosin family protein
0	0	3	218962	0.145729	0.250995	0.000616355	AT3G01572	protein_coding
0	0	3	218962	0.145729	0.250995	0.000616355	AT3G01580	protein_coding		Tetratricopeptide repeat (TPR)-like superfamily protein
0	0	3	218962	0.145729	0.250995	0.000616355	AT3G01590	protein_coding		Galactose mutarotase-like superfamily protein
0	0	3	218966	0.145729	0.250995	0.000616355	AT3G01530	protein_coding	ATMYB57, MYB57	myb domain protein 57	Member of the R2R3 factor gene family.MYB57 interacts with JAZ proteins, and functions redundantly with MYB21 and MYB24 to regulate stamen development.
0	0	3	218966	0.145729	0.250995	0.000616355	AT3G01540	protein_coding	ATDRH1, DRH1	DEAD box RNA helicase 1	RNA HELICASE DRH1
0	0	3	218966	0.145729	0.250995	0.000616355	AT3G01550	protein_coding	ATPPT2, PPT2	phosphoenolpyruvate (pep)/phosphate translocator 2
0	0	3	218966	0.145729	0.250995	0.000616355	AT3G01560	protein_coding		Protein of unknown function (DUF1421)
0	0	3	218966	0.145729	0.250995	0.000616355	AT3G01570	protein_coding		Oleosin family protein
0	0	3	218966	0.145729	0.250995	0.000616355	AT3G01572	protein_coding
0	0	3	218966	0.145729	0.250995	0.000616355	AT3G01580	protein_coding		Tetratricopeptide repeat (TPR)-like superfamily protein
0	0	3	218966	0.145729	0.250995	0.000616355	AT3G01590	protein_coding		Galactose mutarotase-like superfamily protein
0	0	3	219108	0.130653	0.25376	0.000954971	AT3G01530	protein_coding	ATMYB57, MYB57	myb domain protein 57	Member of the R2R3 factor gene family.MYB57 interacts with JAZ proteins, and functions redundantly with MYB21 and MYB24 to regulate stamen development.
0	0	3	219108	0.130653	0.25376	0.000954971	AT3G01540	protein_coding	ATDRH1, DRH1	DEAD box RNA helicase 1	RNA HELICASE DRH1
0	0	3	219108	0.130653	0.25376	0.000954971	AT3G01550	protein_coding	ATPPT2, PPT2	phosphoenolpyruvate (pep)/phosphate translocator 2
0	0	3	219108	0.130653	0.25376	0.000954971	AT3G01560	protein_coding		Protein of unknown function (DUF1421)
0	0	3	219108	0.130653	0.25376	0.000954971	AT3G01570	protein_coding		Oleosin family protein
0	0	3	219108	0.130653	0.25376	0.000954971	AT3G01572	protein_coding
0	0	3	219108	0.130653	0.25376	0.000954971	AT3G01580	protein_coding		Tetratricopeptide repeat (TPR)-like superfamily protein
0	0	3	219108	0.130653	0.25376	0.000954971	AT3G01590	protein_coding		Galactose mutarotase-like superfamily protein
0	0	3	219114	0.130653	0.25376	0.000954971	AT3G01530	protein_coding	ATMYB57, MYB57	myb domain protein 57	Member of the R2R3 factor gene family.MYB57 interacts with JAZ proteins, and functions redundantly with MYB21 and MYB24 to regulate stamen development.
0	0	3	219114	0.130653	0.25376	0.000954971	AT3G01540	protein_coding	ATDRH1, DRH1	DEAD box RNA helicase 1	RNA HELICASE DRH1
0	0	3	219114	0.130653	0.25376	0.000954971	AT3G01550	protein_coding	ATPPT2, PPT2	phosphoenolpyruvate (pep)/phosphate translocator 2
0	0	3	219114	0.130653	0.25376	0.000954971	AT3G01560	protein_coding		Protein of unknown function (DUF1421)
0	0	3	219114	0.130653	0.25376	0.000954971	AT3G01570	protein_coding		Oleosin family protein
0	0	3	219114	0.130653	0.25376	0.000954971	AT3G01572	protein_coding
0	0	3	219114	0.130653	0.25376	0.000954971	AT3G01580	protein_coding		Tetratricopeptide repeat (TPR)-like superfamily protein
0	0	3	219114	0.130653	0.25376	0.000954971	AT3G01590	protein_coding		Galactose mutarotase-like superfamily protein
0	0	3	219115	0.130653	0.25376	0.000954971	AT3G01530	protein_coding	ATMYB57, MYB57	myb domain protein 57	Member of the R2R3 factor gene family.MYB57 interacts with JAZ proteins, and functions redundantly with MYB21 and MYB24 to regulate stamen development.
0	0	3	219115	0.130653	0.25376	0.000954971	AT3G01540	protein_coding	ATDRH1, DRH1	DEAD box RNA helicase 1	RNA HELICASE DRH1
0	0	3	219115	0.130653	0.25376	0.000954971	AT3G01550	protein_coding	ATPPT2, PPT2	phosphoenolpyruvate (pep)/phosphate translocator 2
0	0	3	219115	0.130653	0.25376	0.000954971	AT3G01560	protein_coding		Protein of unknown function (DUF1421)
0	0	3	219115	0.130653	0.25376	0.000954971	AT3G01570	protein_coding		Oleosin family protein
0	0	3	219115	0.130653	0.25376	0.000954971	AT3G01572	protein_coding
0	0	3	219115	0.130653	0.25376	0.000954971	AT3G01580	protein_coding		Tetratricopeptide repeat (TPR)-like superfamily protein
0	0	3	219115	0.130653	0.25376	0.000954971	AT3G01590	protein_coding		Galactose mutarotase-like superfamily protein
0	0	3	220095	0.130653	0.25376	0.000954971	AT3G01530	protein_coding	ATMYB57, MYB57	myb domain protein 57	Member of the R2R3 factor gene family.MYB57 interacts with JAZ proteins, and functions redundantly with MYB21 and MYB24 to regulate stamen development.
0	0	3	220095	0.130653	0.25376	0.000954971	AT3G01540	protein_coding	ATDRH1, DRH1	DEAD box RNA helicase 1	RNA HELICASE DRH1
0	0	3	220095	0.130653	0.25376	0.000954971	AT3G01550	protein_coding	ATPPT2, PPT2	phosphoenolpyruvate (pep)/phosphate translocator 2
0	0	3	220095	0.130653	0.25376	0.000954971	AT3G01560	protein_coding		Protein of unknown function (DUF1421)
0	0	3	220095	0.130653	0.25376	0.000954971	AT3G01570	protein_coding		Oleosin family protein
0	0	3	220095	0.130653	0.25376	0.000954971	AT3G01572	protein_coding
0	0	3	220095	0.130653	0.25376	0.000954971	AT3G01580	protein_coding		Tetratricopeptide repeat (TPR)-like superfamily protein
0	0	3	220095	0.130653	0.25376	0.000954971	AT3G01590	protein_coding		Galactose mutarotase-like superfamily protein
0	0	3	223324	0.130653	0.25376	0.000954971	AT3G01550	protein_coding	ATPPT2, PPT2	phosphoenolpyruvate (pep)/phosphate translocator 2
0	0	3	223324	0.130653	0.25376	0.000954971	AT3G01560	protein_coding		Protein of unknown function (DUF1421)
0	0	3	223324	0.130653	0.25376	0.000954971	AT3G01570	protein_coding		Oleosin family protein
0	0	3	223324	0.130653	0.25376	0.000954971	AT3G01572	protein_coding
0	0	3	223324	0.130653	0.25376	0.000954971	AT3G01580	protein_coding		Tetratricopeptide repeat (TPR)-like superfamily protein
0	0	3	223324	0.130653	0.25376	0.000954971	AT3G01590	protein_coding		Galactose mutarotase-like superfamily protein
0	0	3	223324	0.130653	0.25376	0.000954971	AT3G01600	protein_coding	anac044, NAC044	NAC domain containing protein 44
0	0	3	223951	0.130653	0.25376	0.000954971	AT3G01550	protein_coding	ATPPT2, PPT2	phosphoenolpyruvate (pep)/phosphate translocator 2
0	0	3	223951	0.130653	0.25376	0.000954971	AT3G01560	protein_coding		Protein of unknown function (DUF1421)
0	0	3	223951	0.130653	0.25376	0.000954971	AT3G01570	protein_coding		Oleosin family protein
0	0	3	223951	0.130653	0.25376	0.000954971	AT3G01572	protein_coding
0	0	3	223951	0.130653	0.25376	0.000954971	AT3G01580	protein_coding		Tetratricopeptide repeat (TPR)-like superfamily protein
0	0	3	223951	0.130653	0.25376	0.000954971	AT3G01590	protein_coding		Galactose mutarotase-like superfamily protein
0	0	3	223951	0.130653	0.25376	0.000954971	AT3G01600	protein_coding	anac044, NAC044	NAC domain containing protein 44
0	0	3	224637	0.130653	0.25376	0.000954971	AT3G01550	protein_coding	ATPPT2, PPT2	phosphoenolpyruvate (pep)/phosphate translocator 2
0	0	3	224637	0.130653	0.25376	0.000954971	AT3G01560	protein_coding		Protein of unknown function (DUF1421)
0	0	3	224637	0.130653	0.25376	0.000954971	AT3G01570	protein_coding		Oleosin family protein
0	0	3	224637	0.130653	0.25376	0.000954971	AT3G01572	protein_coding
0	0	3	224637	0.130653	0.25376	0.000954971	AT3G01580	protein_coding		Tetratricopeptide repeat (TPR)-like superfamily protein
0	0	3	224637	0.130653	0.25376	0.000954971	AT3G01590	protein_coding		Galactose mutarotase-like superfamily protein
0	0	3	224637	0.130653	0.25376	0.000954971	AT3G01600	protein_coding	anac044, NAC044	NAC domain containing protein 44
0	0	3	236877	0.135678	0.272464	0.000328619	AT3G01600	protein_coding	anac044, NAC044	NAC domain containing protein 44
0	0	3	236877	0.135678	0.272464	0.000328619	AT3G01610	protein_coding	CDC48C, emb1354	cell division cycle 48C	AAA-type ATPase - Over 90% homologous to CDC48a
0	0	3	236877	0.135678	0.272464	0.000328619	AT3G01620	protein_coding		beta-1,4-N-acetylglucosaminyltransferase family protein
0	0	3	236877	0.135678	0.272464	0.000328619	AT3G01630	protein_coding		Major facilitator superfamily protein
0	0	3	236877	0.135678	0.272464	0.000328619	AT3G01640	protein_coding	ATGLCAK, GLCAK	glucuronokinase G	AtGlcAK is a sugar kinase able to phosphorylate D-GlcA to D-GlcA-1-phosphate in the presence of ATP.
0	0	3	236877	0.135678	0.272464	0.000328619	AT3G01650	protein_coding	RGLG1	RING domain ligase1	Encodes RGLG1 (RING domain ligase 1), a RING domain ubiquitin E3 ligase that negatively regulates the drought stress response by mediating ERF53 transcriptional activity.
0	0	3	236877	0.135678	0.272464	0.000328619	AT3G01660	protein_coding		S-adenosyl-L-methionine-dependent methyltransferases superfamily protein
0	0	3	237434	0.130653	0.25376	0.000954971	AT3G01600	protein_coding	anac044, NAC044	NAC domain containing protein 44
0	0	3	237434	0.130653	0.25376	0.000954971	AT3G01610	protein_coding	CDC48C, emb1354	cell division cycle 48C	AAA-type ATPase - Over 90% homologous to CDC48a
0	0	3	237434	0.130653	0.25376	0.000954971	AT3G01620	protein_coding		beta-1,4-N-acetylglucosaminyltransferase family protein
0	0	3	237434	0.130653	0.25376	0.000954971	AT3G01630	protein_coding		Major facilitator superfamily protein
0	0	3	237434	0.130653	0.25376	0.000954971	AT3G01640	protein_coding	ATGLCAK, GLCAK	glucuronokinase G	AtGlcAK is a sugar kinase able to phosphorylate D-GlcA to D-GlcA-1-phosphate in the presence of ATP.
0	0	3	237434	0.130653	0.25376	0.000954971	AT3G01650	protein_coding	RGLG1	RING domain ligase1	Encodes RGLG1 (RING domain ligase 1), a RING domain ubiquitin E3 ligase that negatively regulates the drought stress response by mediating ERF53 transcriptional activity.
0	0	3	237434	0.130653	0.25376	0.000954971	AT3G01660	protein_coding		S-adenosyl-L-methionine-dependent methyltransferases superfamily protein
0	0	3	237845	0.130653	0.25376	0.000954971	AT3G01600	protein_coding	anac044, NAC044	NAC domain containing protein 44
0	0	3	237845	0.130653	0.25376	0.000954971	AT3G01610	protein_coding	CDC48C, emb1354	cell division cycle 48C	AAA-type ATPase - Over 90% homologous to CDC48a
0	0	3	237845	0.130653	0.25376	0.000954971	AT3G01620	protein_coding		beta-1,4-N-acetylglucosaminyltransferase family protein
0	0	3	237845	0.130653	0.25376	0.000954971	AT3G01630	protein_coding		Major facilitator superfamily protein
0	0	3	237845	0.130653	0.25376	0.000954971	AT3G01640	protein_coding	ATGLCAK, GLCAK	glucuronokinase G	AtGlcAK is a sugar kinase able to phosphorylate D-GlcA to D-GlcA-1-phosphate in the presence of ATP.
0	0	3	237845	0.130653	0.25376	0.000954971	AT3G01650	protein_coding	RGLG1	RING domain ligase1	Encodes RGLG1 (RING domain ligase 1), a RING domain ubiquitin E3 ligase that negatively regulates the drought stress response by mediating ERF53 transcriptional activity.
0	0	3	237845	0.130653	0.25376	0.000954971	AT3G01660	protein_coding		S-adenosyl-L-methionine-dependent methyltransferases superfamily protein
0	0	3	327076	0.211055	-0.217149	0.000623358	AT3G01920	protein_coding		DHBP synthase RibB-like alpha/beta domain
0	0	3	327076	0.211055	-0.217149	0.000623358	AT3G01930	protein_coding		Major facilitator superfamily protein
0	0	3	327076	0.211055	-0.217149	0.000623358	AT3G01940	protein_coding		Protein of unknown function (DUF 3339)
0	0	3	327076	0.211055	-0.217149	0.000623358	AT3G01950	protein_coding		Protein of unknown function (DUF 3339)
0	0	3	327076	0.211055	-0.217149	0.000623358	AT3G01960	protein_coding
0	0	3	327076	0.211055	-0.217149	0.000623358	AT3G01961	protein_coding
0	0	3	327076	0.211055	-0.217149	0.000623358	AT3G01970	protein_coding	ATWRKY45, WRKY45	WRKY DNA-binding protein 45	member of WRKY Transcription Factor; Group I
0	0	3	327076	0.211055	-0.217149	0.000623358	AT3G01980	protein_coding		NAD(P)-binding Rossmann-fold superfamily protein
0	0	3	327076	0.211055	-0.217149	0.000623358	AT3G01990	protein_coding	ACR6	ACT domain repeat 6	Member of a small family of ACT domain containing proteins in Arabidopsis. ACT domains are involved in amino acid binding.
0	0	3	327076	0.211055	-0.217149	0.000623358	AT3G02000	protein_coding	ROXY1	Thioredoxin superfamily protein	Encodes a member of the CC-type glutaredoxin (ROXY) family that has been shown to interact with the transcription factor TGA2 and suppress ORA59 promoter activity. It is required for proper petal initiation and organogenesis. It is likely to function in the temporal and spatial expression regulation of AGAMOUS in the first and second whorl. Its function is dependent on the Cysteine 49 residue and its nuclear localization. ROXY1 interacts in vitro and in vivo with members of the TGA family of transcription factors (e.g. TGA2, TGA3, TGA7 and PAN).
0	0	3	912903	0.20603	0.23002	0.000620297	AT3G03680	protein_coding	MCTP14	C2 calcium/lipid-binding plant phosphoribosyltransferase family protein
0	0	3	912903	0.20603	0.23002	0.000620297	AT3G03690	protein_coding	UNE7	Core-2/I-branching beta-1,6-N-acetylglucosaminyltransferase family protein
0	0	3	912903	0.20603	0.23002	0.000620297	AT3G03700	protein_coding		Plasma-membrane choline transporter family protein
0	0	3	912903	0.20603	0.23002	0.000620297	AT3G03702	antisense_long_noncoding_rna		other RNA	Potential natural antisense gene, locus overlaps with AT3G03700
0	0	3	913116	0.276382	0.202647	0.000635357	AT3G03680	protein_coding	MCTP14	C2 calcium/lipid-binding plant phosphoribosyltransferase family protein
0	0	3	913116	0.276382	0.202647	0.000635357	AT3G03690	protein_coding	UNE7	Core-2/I-branching beta-1,6-N-acetylglucosaminyltransferase family protein
0	0	3	913116	0.276382	0.202647	0.000635357	AT3G03700	protein_coding		Plasma-membrane choline transporter family protein
0	0	3	913116	0.276382	0.202647	0.000635357	AT3G03702	antisense_long_noncoding_rna		other RNA	Potential natural antisense gene, locus overlaps with AT3G03700
0	0	3	913298	0.226131	0.240821	0.000244123	AT3G03680	protein_coding	MCTP14	C2 calcium/lipid-binding plant phosphoribosyltransferase family protein
0	0	3	913298	0.226131	0.240821	0.000244123	AT3G03690	protein_coding	UNE7	Core-2/I-branching beta-1,6-N-acetylglucosaminyltransferase family protein
0	0	3	913298	0.226131	0.240821	0.000244123	AT3G03700	protein_coding		Plasma-membrane choline transporter family protein
0	0	3	913298	0.226131	0.240821	0.000244123	AT3G03702	antisense_long_noncoding_rna		other RNA	Potential natural antisense gene, locus overlaps with AT3G03700
0	0	3	913446	0.21608	0.230579	0.000565742	AT3G03680	protein_coding	MCTP14	C2 calcium/lipid-binding plant phosphoribosyltransferase family protein
0	0	3	913446	0.21608	0.230579	0.000565742	AT3G03690	protein_coding	UNE7	Core-2/I-branching beta-1,6-N-acetylglucosaminyltransferase family protein
0	0	3	913446	0.21608	0.230579	0.000565742	AT3G03700	protein_coding		Plasma-membrane choline transporter family protein
0	0	3	913446	0.21608	0.230579	0.000565742	AT3G03702	antisense_long_noncoding_rna		other RNA	Potential natural antisense gene, locus overlaps with AT3G03700
0	0	3	1166719	0.452261	0.175391	0.000946071	AT3G04360	protein_coding		Calcium-dependent lipid-binding (CaLB domain) family protein
0	0	3	1166719	0.452261	0.175391	0.000946071	AT3G04370	protein_coding	PDLP4	plasmodesmata-located protein 4	Encodes a plasmodesmal protein that may be involved in the intercellular movement of molecules through the plasmodesmata. The protein has two DUF26 domains and a single transmembrane domain.
0	0	3	1166719	0.452261	0.175391	0.000946071	AT3G04380	protein_coding	SDG31, SUVR4	SET-domain containing protein lysine methyltransferase family protein	Encodes SUVR4, a nucleolar histone methyltransferase with preference for monomethylated H3K9. One of the four closely related Arabidopsis SUVR proteins that belong to the SU(VAR)3-9 subgroup of SET-domain proteins. Proteins containing the evolutionarily conserved SET domain are involved in regulation of eukaryotic gene expression and chromatin structure through their histone lysine methyltransferase (HMTase) activity. SUVR1, SUVR2 and SUVR4 proteins contain a novel domain at their N-terminus, and a SUVR specific region preceding the SET domain.
0	0	3	1166719	0.452261	0.175391	0.000946071	AT3G04390	protein_coding		Aldehyde oxidase/xanthine dehydrogenase, molybdopterin binding protein
0	0	3	1166719	0.452261	0.175391	0.000946071	AT3G04400	protein_coding	emb2171	Ribosomal protein L14p/L23e family protein
0	0	3	1166719	0.452261	0.175391	0.000946071	AT3G04410	protein_coding		NAC (No Apical Meristem) domain transcriptional regulator superfamily protein
0	0	3	1166719	0.452261	0.175391	0.000946071	AT3G04420	protein_coding	anac048, NAC048	NAC domain containing protein 48
0	0	3	1386157	0.492462	0.171871	0.000765015	AT3G04970	protein_coding		DHHC-type zinc finger family protein
0	0	3	1386157	0.492462	0.171871	0.000765015	AT3G04980	protein_coding		DNAJ heat shock N-terminal domain-containing protein
0	0	3	1386157	0.492462	0.171871	0.000765015	AT3G04990	protein_coding
0	0	3	1386157	0.492462	0.171871	0.000765015	AT3G05000	protein_coding		Transport protein particle (TRAPP) component
0	0	3	1386157	0.492462	0.171871	0.000765015	AT3G05010	protein_coding	Cand2	Protein of unknown function, transmembrane-40	Encodes a candidate G-protein Coupled Receptor that is involved in the regulation of root growth by bacterial N-acyl-homoserine lactones (AHLs) and plays a role in mediating interactions between plants and microbes.
0	0	3	1386157	0.492462	0.171871	0.000765015	AT3G05020	protein_coding	ACP, ACP1, AtACP1	acyl carrier protein 1	encodes an acyl carrier protein expressed in leaves, roots, and dry seeds. Protein is not regulated by light.
0	0	3	2737991	0.21608	0.208758	0.000810751	AT3G08960	protein_coding		ARM repeat superfamily protein
0	0	3	2737991	0.21608	0.208758	0.000810751	AT3G08970	protein_coding	ATERDJ3A, TMS1	DNAJ heat shock N-terminal domain-containing protein	J domain protein localized in ER lumen. Can compensate for the growth defect in jem1 scj1 mutant yeast. Also shows similarity to HSP40 proteins and is induced by heat stress. At high temperatures, mutant alleles are not transmitted through the pollen due to defects in pollen tube growth.
0	0	3	2737991	0.21608	0.208758	0.000810751	AT3G08980	protein_coding		Peptidase S24/S26A/S26B/S26C family protein
0	0	3	2737991	0.21608	0.208758	0.000810751	AT3G08990	protein_coding		Yippee family putative zinc-binding protein
0	0	3	2737993	0.21608	0.208758	0.000810751	AT3G08960	protein_coding		ARM repeat superfamily protein
0	0	3	2737993	0.21608	0.208758	0.000810751	AT3G08970	protein_coding	ATERDJ3A, TMS1	DNAJ heat shock N-terminal domain-containing protein	J domain protein localized in ER lumen. Can compensate for the growth defect in jem1 scj1 mutant yeast. Also shows similarity to HSP40 proteins and is induced by heat stress. At high temperatures, mutant alleles are not transmitted through the pollen due to defects in pollen tube growth.
0	0	3	2737993	0.21608	0.208758	0.000810751	AT3G08980	protein_coding		Peptidase S24/S26A/S26B/S26C family protein
0	0	3	2737993	0.21608	0.208758	0.000810751	AT3G08990	protein_coding		Yippee family putative zinc-binding protein
0	0	3	2738228	0.21608	0.208758	0.000810751	AT3G08960	protein_coding		ARM repeat superfamily protein
0	0	3	2738228	0.21608	0.208758	0.000810751	AT3G08970	protein_coding	ATERDJ3A, TMS1	DNAJ heat shock N-terminal domain-containing protein	J domain protein localized in ER lumen. Can compensate for the growth defect in jem1 scj1 mutant yeast. Also shows similarity to HSP40 proteins and is induced by heat stress. At high temperatures, mutant alleles are not transmitted through the pollen due to defects in pollen tube growth.
0	0	3	2738228	0.21608	0.208758	0.000810751	AT3G08980	protein_coding		Peptidase S24/S26A/S26B/S26C family protein
0	0	3	2738228	0.21608	0.208758	0.000810751	AT3G08990	protein_coding		Yippee family putative zinc-binding protein
0	0	3	2738425	0.21608	0.208758	0.000810751	AT3G08960	protein_coding		ARM repeat superfamily protein
0	0	3	2738425	0.21608	0.208758	0.000810751	AT3G08970	protein_coding	ATERDJ3A, TMS1	DNAJ heat shock N-terminal domain-containing protein	J domain protein localized in ER lumen. Can compensate for the growth defect in jem1 scj1 mutant yeast. Also shows similarity to HSP40 proteins and is induced by heat stress. At high temperatures, mutant alleles are not transmitted through the pollen due to defects in pollen tube growth.
0	0	3	2738425	0.21608	0.208758	0.000810751	AT3G08980	protein_coding		Peptidase S24/S26A/S26B/S26C family protein
0	0	3	2738425	0.21608	0.208758	0.000810751	AT3G08990	protein_coding		Yippee family putative zinc-binding protein
0	0	3	2739661	0.21608	0.208758	0.000810751	AT3G08960	protein_coding		ARM repeat superfamily protein
0	0	3	2739661	0.21608	0.208758	0.000810751	AT3G08970	protein_coding	ATERDJ3A, TMS1	DNAJ heat shock N-terminal domain-containing protein	J domain protein localized in ER lumen. Can compensate for the growth defect in jem1 scj1 mutant yeast. Also shows similarity to HSP40 proteins and is induced by heat stress. At high temperatures, mutant alleles are not transmitted through the pollen due to defects in pollen tube growth.
0	0	3	2739661	0.21608	0.208758	0.000810751	AT3G08980	protein_coding		Peptidase S24/S26A/S26B/S26C family protein
0	0	3	2739661	0.21608	0.208758	0.000810751	AT3G08990	protein_coding		Yippee family putative zinc-binding protein
0	0	3	2739661	0.21608	0.208758	0.000810751	AT3G09000	protein_coding	BPP2	proline-rich family protein	Encodes a microtubule-associated protein.
0	0	3	2823955	0.0552764	0.402337	0.000533963	AT3G09170	transposable_element_gene		transposable element gene
0	0	3	2823955	0.0552764	0.402337	0.000533963	AT3G09180	protein_coding	MED3
0	0	3	2823955	0.0552764	0.402337	0.000533963	AT3G09190	protein_coding		Concanavalin A-like lectin family protein	Regulates flowering time in Ws ecotype.
0	0	3	2823955	0.0552764	0.402337	0.000533963	AT3G09200	protein_coding		Ribosomal protein L10 family protein
0	0	3	2823955	0.0552764	0.402337	0.000533963	AT3G09210	protein_coding	PTAC13	plastid transcriptionally active 13
0	0	3	2823955	0.0552764	0.402337	0.000533963	AT3G09220	protein_coding	LAC7	laccase 7	putative laccase, a member of laccase family of genes (17 members in Arabidopsis).
0	0	3	2826578	0.0552764	0.402337	0.000533963	AT3G09180	protein_coding	MED3
0	0	3	2826578	0.0552764	0.402337	0.000533963	AT3G09190	protein_coding		Concanavalin A-like lectin family protein	Regulates flowering time in Ws ecotype.
0	0	3	2826578	0.0552764	0.402337	0.000533963	AT3G09200	protein_coding		Ribosomal protein L10 family protein
0	0	3	2826578	0.0552764	0.402337	0.000533963	AT3G09210	protein_coding	PTAC13	plastid transcriptionally active 13
0	0	3	2826578	0.0552764	0.402337	0.000533963	AT3G09220	protein_coding	LAC7	laccase 7	putative laccase, a member of laccase family of genes (17 members in Arabidopsis).
0	0	3	2826578	0.0552764	0.402337	0.000533963	AT3G09230	protein_coding	AtMYB1, MYB1, SRM1	myb domain protein 1	member of MYB3R- and R2R3- type MYB- encoding genes
0	0	3	3367887	0.110553	-0.304184	0.000307371	AT3G10730	protein_coding	ATSUN2, SUN2	SAD1/UNC-84 domain protein 2	Encodes a member of the Sad1/UNC-84 (SUN)-domain proteins: AtSUN1(At5g04990), AtSUN2(AT3G10730). SUN domain proteins are part of the cytoskeletal-nucleoskeletal bridging complexes. AtSUN1 and AtSUN2 are localized to the nuclear envelope and are present as homomers and heteromers in vivo.
0	0	3	3367887	0.110553	-0.304184	0.000307371	AT3G10740	protein_coding	ARAF, ARAF1, ASD1, ATASD1	alpha-L-arabinofuranosidase 1	Encodes a bifunctional alpha-l-arabinofuranosidase/beta-d-xylosidase that belongs to family 51 of glycoside hydrolases. It may be involved in cell wall modification.
0	0	3	3367887	0.110553	-0.304184	0.000307371	AT3G10745	miRNA_primary_transcript	MIR158A	MIR158A; miRNA	Encodes a microRNA of unknown function. MicroRNAs are regulatory RNAs with a mature length of ~21-nucleotides that are processed from hairpin precursors by Dicer-like enzymes. MicroRNAs can negatively regulate gene expression by attenuating translation or by directing mRNA cleavage.Mature sequence: UCCCAAAUGUAGACAAAGCA. Pri-mRNA coordinates for MIR158a (converted to TAIR10 based on PMID19304749): Chr3: 3366553-3366019 (reverse), length: 535 bp; exon coordinates: exon 1: 3366553 to 3366303, exon 2: 3366185 to 3366019; mature miRNA and miRNA* are located on exon 1.
0	0	3	3367887	0.110553	-0.304184	0.000307371	AT3G10750	protein_coding		FBD domain family
0	0	3	3367887	0.110553	-0.304184	0.000307371	AT3G10760	protein_coding		Homeodomain-like superfamily protein
0	0	3	3367887	0.110553	-0.304184	0.000307371	AT3G10770	protein_coding		Single-stranded nucleic acid binding R3H protein
0	0	3	3367887	0.110553	-0.304184	0.000307371	AT3G10780	protein_coding		emp24/gp25L/p24 family/GOLD family protein
0	0	3	3367997	0.105528	-0.314409	0.000272983	AT3G10730	protein_coding	ATSUN2, SUN2	SAD1/UNC-84 domain protein 2	Encodes a member of the Sad1/UNC-84 (SUN)-domain proteins: AtSUN1(At5g04990), AtSUN2(AT3G10730). SUN domain proteins are part of the cytoskeletal-nucleoskeletal bridging complexes. AtSUN1 and AtSUN2 are localized to the nuclear envelope and are present as homomers and heteromers in vivo.
0	0	3	3367997	0.105528	-0.314409	0.000272983	AT3G10740	protein_coding	ARAF, ARAF1, ASD1, ATASD1	alpha-L-arabinofuranosidase 1	Encodes a bifunctional alpha-l-arabinofuranosidase/beta-d-xylosidase that belongs to family 51 of glycoside hydrolases. It may be involved in cell wall modification.
0	0	3	3367997	0.105528	-0.314409	0.000272983	AT3G10745	miRNA_primary_transcript	MIR158A	MIR158A; miRNA	Encodes a microRNA of unknown function. MicroRNAs are regulatory RNAs with a mature length of ~21-nucleotides that are processed from hairpin precursors by Dicer-like enzymes. MicroRNAs can negatively regulate gene expression by attenuating translation or by directing mRNA cleavage.Mature sequence: UCCCAAAUGUAGACAAAGCA. Pri-mRNA coordinates for MIR158a (converted to TAIR10 based on PMID19304749): Chr3: 3366553-3366019 (reverse), length: 535 bp; exon coordinates: exon 1: 3366553 to 3366303, exon 2: 3366185 to 3366019; mature miRNA and miRNA* are located on exon 1.
0	0	3	3367997	0.105528	-0.314409	0.000272983	AT3G10750	protein_coding		FBD domain family
0	0	3	3367997	0.105528	-0.314409	0.000272983	AT3G10760	protein_coding		Homeodomain-like superfamily protein
0	0	3	3367997	0.105528	-0.314409	0.000272983	AT3G10770	protein_coding		Single-stranded nucleic acid binding R3H protein
0	0	3	3367997	0.105528	-0.314409	0.000272983	AT3G10780	protein_coding		emp24/gp25L/p24 family/GOLD family protein
0	0	3	3368726	0.120603	-0.324351	8.96559e-05	AT3G10740	protein_coding	ARAF, ARAF1, ASD1, ATASD1	alpha-L-arabinofuranosidase 1	Encodes a bifunctional alpha-l-arabinofuranosidase/beta-d-xylosidase that belongs to family 51 of glycoside hydrolases. It may be involved in cell wall modification.
0	0	3	3368726	0.120603	-0.324351	8.96559e-05	AT3G10745	miRNA_primary_transcript	MIR158A	MIR158A; miRNA	Encodes a microRNA of unknown function. MicroRNAs are regulatory RNAs with a mature length of ~21-nucleotides that are processed from hairpin precursors by Dicer-like enzymes. MicroRNAs can negatively regulate gene expression by attenuating translation or by directing mRNA cleavage.Mature sequence: UCCCAAAUGUAGACAAAGCA. Pri-mRNA coordinates for MIR158a (converted to TAIR10 based on PMID19304749): Chr3: 3366553-3366019 (reverse), length: 535 bp; exon coordinates: exon 1: 3366553 to 3366303, exon 2: 3366185 to 3366019; mature miRNA and miRNA* are located on exon 1.
0	0	3	3368726	0.120603	-0.324351	8.96559e-05	AT3G10750	protein_coding		FBD domain family
0	0	3	3368726	0.120603	-0.324351	8.96559e-05	AT3G10760	protein_coding		Homeodomain-like superfamily protein
0	0	3	3368726	0.120603	-0.324351	8.96559e-05	AT3G10770	protein_coding		Single-stranded nucleic acid binding R3H protein
0	0	3	3368726	0.120603	-0.324351	8.96559e-05	AT3G10780	protein_coding		emp24/gp25L/p24 family/GOLD family protein
0	0	3	3368726	0.120603	-0.324351	8.96559e-05	AT3G10790	protein_coding		F-box associated ubiquitination effector family protein
0	0	3	3368934	0.120603	-0.324351	8.96559e-05	AT3G10740	protein_coding	ARAF, ARAF1, ASD1, ATASD1	alpha-L-arabinofuranosidase 1	Encodes a bifunctional alpha-l-arabinofuranosidase/beta-d-xylosidase that belongs to family 51 of glycoside hydrolases. It may be involved in cell wall modification.
0	0	3	3368934	0.120603	-0.324351	8.96559e-05	AT3G10745	miRNA_primary_transcript	MIR158A	MIR158A; miRNA	Encodes a microRNA of unknown function. MicroRNAs are regulatory RNAs with a mature length of ~21-nucleotides that are processed from hairpin precursors by Dicer-like enzymes. MicroRNAs can negatively regulate gene expression by attenuating translation or by directing mRNA cleavage.Mature sequence: UCCCAAAUGUAGACAAAGCA. Pri-mRNA coordinates for MIR158a (converted to TAIR10 based on PMID19304749): Chr3: 3366553-3366019 (reverse), length: 535 bp; exon coordinates: exon 1: 3366553 to 3366303, exon 2: 3366185 to 3366019; mature miRNA and miRNA* are located on exon 1.
0	0	3	3368934	0.120603	-0.324351	8.96559e-05	AT3G10750	protein_coding		FBD domain family
0	0	3	3368934	0.120603	-0.324351	8.96559e-05	AT3G10760	protein_coding		Homeodomain-like superfamily protein
0	0	3	3368934	0.120603	-0.324351	8.96559e-05	AT3G10770	protein_coding		Single-stranded nucleic acid binding R3H protein
0	0	3	3368934	0.120603	-0.324351	8.96559e-05	AT3G10780	protein_coding		emp24/gp25L/p24 family/GOLD family protein
0	0	3	3368934	0.120603	-0.324351	8.96559e-05	AT3G10790	protein_coding		F-box associated ubiquitination effector family protein
0	0	3	3369384	0.120603	-0.324351	8.96559e-05	AT3G10740	protein_coding	ARAF, ARAF1, ASD1, ATASD1	alpha-L-arabinofuranosidase 1	Encodes a bifunctional alpha-l-arabinofuranosidase/beta-d-xylosidase that belongs to family 51 of glycoside hydrolases. It may be involved in cell wall modification.
0	0	3	3369384	0.120603	-0.324351	8.96559e-05	AT3G10745	miRNA_primary_transcript	MIR158A	MIR158A; miRNA	Encodes a microRNA of unknown function. MicroRNAs are regulatory RNAs with a mature length of ~21-nucleotides that are processed from hairpin precursors by Dicer-like enzymes. MicroRNAs can negatively regulate gene expression by attenuating translation or by directing mRNA cleavage.Mature sequence: UCCCAAAUGUAGACAAAGCA. Pri-mRNA coordinates for MIR158a (converted to TAIR10 based on PMID19304749): Chr3: 3366553-3366019 (reverse), length: 535 bp; exon coordinates: exon 1: 3366553 to 3366303, exon 2: 3366185 to 3366019; mature miRNA and miRNA* are located on exon 1.
0	0	3	3369384	0.120603	-0.324351	8.96559e-05	AT3G10750	protein_coding		FBD domain family
0	0	3	3369384	0.120603	-0.324351	8.96559e-05	AT3G10760	protein_coding		Homeodomain-like superfamily protein
0	0	3	3369384	0.120603	-0.324351	8.96559e-05	AT3G10770	protein_coding		Single-stranded nucleic acid binding R3H protein
0	0	3	3369384	0.120603	-0.324351	8.96559e-05	AT3G10780	protein_coding		emp24/gp25L/p24 family/GOLD family protein
0	0	3	3369384	0.120603	-0.324351	8.96559e-05	AT3G10790	protein_coding		F-box associated ubiquitination effector family protein
0	0	3	3369608	0.20603	-0.220986	0.000751554	AT3G10740	protein_coding	ARAF, ARAF1, ASD1, ATASD1	alpha-L-arabinofuranosidase 1	Encodes a bifunctional alpha-l-arabinofuranosidase/beta-d-xylosidase that belongs to family 51 of glycoside hydrolases. It may be involved in cell wall modification.
0	0	3	3369608	0.20603	-0.220986	0.000751554	AT3G10745	miRNA_primary_transcript	MIR158A	MIR158A; miRNA	Encodes a microRNA of unknown function. MicroRNAs are regulatory RNAs with a mature length of ~21-nucleotides that are processed from hairpin precursors by Dicer-like enzymes. MicroRNAs can negatively regulate gene expression by attenuating translation or by directing mRNA cleavage.Mature sequence: UCCCAAAUGUAGACAAAGCA. Pri-mRNA coordinates for MIR158a (converted to TAIR10 based on PMID19304749): Chr3: 3366553-3366019 (reverse), length: 535 bp; exon coordinates: exon 1: 3366553 to 3366303, exon 2: 3366185 to 3366019; mature miRNA and miRNA* are located on exon 1.
0	0	3	3369608	0.20603	-0.220986	0.000751554	AT3G10750	protein_coding		FBD domain family
0	0	3	3369608	0.20603	-0.220986	0.000751554	AT3G10760	protein_coding		Homeodomain-like superfamily protein
0	0	3	3369608	0.20603	-0.220986	0.000751554	AT3G10770	protein_coding		Single-stranded nucleic acid binding R3H protein
0	0	3	3369608	0.20603	-0.220986	0.000751554	AT3G10780	protein_coding		emp24/gp25L/p24 family/GOLD family protein
0	1	3	3369608	0.20603	-0.220986	0.000751554	AT3G10790	protein_coding		F-box associated ubiquitination effector family protein
0	1	3	3371045	0.140704	-0.256493	0.00107016	AT3G10745	miRNA_primary_transcript	MIR158A	MIR158A; miRNA	Encodes a microRNA of unknown function. MicroRNAs are regulatory RNAs with a mature length of ~21-nucleotides that are processed from hairpin precursors by Dicer-like enzymes. MicroRNAs can negatively regulate gene expression by attenuating translation or by directing mRNA cleavage.Mature sequence: UCCCAAAUGUAGACAAAGCA. Pri-mRNA coordinates for MIR158a (converted to TAIR10 based on PMID19304749): Chr3: 3366553-3366019 (reverse), length: 535 bp; exon coordinates: exon 1: 3366553 to 3366303, exon 2: 3366185 to 3366019; mature miRNA and miRNA* are located on exon 1.
0	1	3	3371045	0.140704	-0.256493	0.00107016	AT3G10750	protein_coding		FBD domain family
0	1	3	3371045	0.140704	-0.256493	0.00107016	AT3G10760	protein_coding		Homeodomain-like superfamily protein
0	0	3	3371045	0.140704	-0.256493	0.00107016	AT3G10770	protein_coding		Single-stranded nucleic acid binding R3H protein
0	0	3	3371045	0.140704	-0.256493	0.00107016	AT3G10780	protein_coding		emp24/gp25L/p24 family/GOLD family protein
0	0	3	3371045	0.140704	-0.256493	0.00107016	AT3G10790	protein_coding		F-box associated ubiquitination effector family protein
0	0	3	3371526	0.120603	-0.302757	0.000276261	AT3G10745	miRNA_primary_transcript	MIR158A	MIR158A; miRNA	Encodes a microRNA of unknown function. MicroRNAs are regulatory RNAs with a mature length of ~21-nucleotides that are processed from hairpin precursors by Dicer-like enzymes. MicroRNAs can negatively regulate gene expression by attenuating translation or by directing mRNA cleavage.Mature sequence: UCCCAAAUGUAGACAAAGCA. Pri-mRNA coordinates for MIR158a (converted to TAIR10 based on PMID19304749): Chr3: 3366553-3366019 (reverse), length: 535 bp; exon coordinates: exon 1: 3366553 to 3366303, exon 2: 3366185 to 3366019; mature miRNA and miRNA* are located on exon 1.
0	0	3	3371526	0.120603	-0.302757	0.000276261	AT3G10750	protein_coding		FBD domain family
0	0	3	3371526	0.120603	-0.302757	0.000276261	AT3G10760	protein_coding		Homeodomain-like superfamily protein
0	0	3	3371526	0.120603	-0.302757	0.000276261	AT3G10770	protein_coding		Single-stranded nucleic acid binding R3H protein
0	0	3	3371526	0.120603	-0.302757	0.000276261	AT3G10780	protein_coding		emp24/gp25L/p24 family/GOLD family protein
0	0	3	3371526	0.120603	-0.302757	0.000276261	AT3G10790	protein_coding		F-box associated ubiquitination effector family protein
0	0	3	4494322	0.241206	0.207263	0.000580094	AT3G13690	protein_coding		Protein kinase protein with adenine nucleotide alpha hydrolases-like domain
0	0	3	4494322	0.241206	0.207263	0.000580094	AT3G13700	protein_coding		RNA-binding (RRM/RBD/RNP motifs) family protein
0	0	3	4494322	0.241206	0.207263	0.000580094	AT3G13710	protein_coding	PRA1.F4	prenylated RAB acceptor 1.F4
0	0	3	4494322	0.241206	0.207263	0.000580094	AT3G13720	protein_coding	PRA1.F3, PRA8	PRA1 (Prenylated rab acceptor) family protein
0	0	3	4494322	0.241206	0.207263	0.000580094	AT3G13724	miRNA_primary_transcript	MIR823A	MIR823a; miRNA	Encodes a microRNA that targets CMT3. MicroRNAs are regulatory RNAs with a mature length of ~21-nucleotides that are processed from hairpin precursors by Dicer-like enzymes. MicroRNAs can negatively regulate gene expression by attenuating translation or by directing mRNA cleavage. Mature sequence: UGGGUGGUGAUCAUAUAAGAU
0	0	3	4494322	0.241206	0.207263	0.000580094	AT3G13730	protein_coding	CYP90D1	cytochrome P450, family 90, subfamily D, polypeptide 1	Encodes a cytochrome P-450 gene that is involved in brassinosteroid biosynthesis, most likely in the conversion step of teasterone (TE) to 3-dehydroteasterone (3DT), and/or 6-deoxoteasterone (6-deoxoTE) to 6-deoxo-3-dehydroteasterone (6-deoxo3DT); or the conversion of cathasterone (CT) to TE, and/or 6-deoxocathasterone (6-deoxoCT) to 6-deoxoTE. Recently, CYP90D1 was shown to catalyse the C-23 hydroxylation of several brassinosteroids (the enzyme has a broad specificity for 22-hydroxylated substrates). Member of the CYP90C CYP450 family. Similar to Cytochrome P450 90C1 (ROT3).
0	0	3	4494424	0.241206	0.200696	0.000821979	AT3G13690	protein_coding		Protein kinase protein with adenine nucleotide alpha hydrolases-like domain
0	0	3	4494424	0.241206	0.200696	0.000821979	AT3G13700	protein_coding		RNA-binding (RRM/RBD/RNP motifs) family protein
0	0	3	4494424	0.241206	0.200696	0.000821979	AT3G13710	protein_coding	PRA1.F4	prenylated RAB acceptor 1.F4
0	0	3	4494424	0.241206	0.200696	0.000821979	AT3G13720	protein_coding	PRA1.F3, PRA8	PRA1 (Prenylated rab acceptor) family protein
0	0	3	4494424	0.241206	0.200696	0.000821979	AT3G13724	miRNA_primary_transcript	MIR823A	MIR823a; miRNA	Encodes a microRNA that targets CMT3. MicroRNAs are regulatory RNAs with a mature length of ~21-nucleotides that are processed from hairpin precursors by Dicer-like enzymes. MicroRNAs can negatively regulate gene expression by attenuating translation or by directing mRNA cleavage. Mature sequence: UGGGUGGUGAUCAUAUAAGAU
0	0	3	4494424	0.241206	0.200696	0.000821979	AT3G13730	protein_coding	CYP90D1	cytochrome P450, family 90, subfamily D, polypeptide 1	Encodes a cytochrome P-450 gene that is involved in brassinosteroid biosynthesis, most likely in the conversion step of teasterone (TE) to 3-dehydroteasterone (3DT), and/or 6-deoxoteasterone (6-deoxoTE) to 6-deoxo-3-dehydroteasterone (6-deoxo3DT); or the conversion of cathasterone (CT) to TE, and/or 6-deoxocathasterone (6-deoxoCT) to 6-deoxoTE. Recently, CYP90D1 was shown to catalyse the C-23 hydroxylation of several brassinosteroids (the enzyme has a broad specificity for 22-hydroxylated substrates). Member of the CYP90C CYP450 family. Similar to Cytochrome P450 90C1 (ROT3).
0	0	3	4497145	0.21608	0.232679	0.000199024	AT3G13700	protein_coding		RNA-binding (RRM/RBD/RNP motifs) family protein
0	0	3	4497145	0.21608	0.232679	0.000199024	AT3G13710	protein_coding	PRA1.F4	prenylated RAB acceptor 1.F4
0	0	3	4497145	0.21608	0.232679	0.000199024	AT3G13720	protein_coding	PRA1.F3, PRA8	PRA1 (Prenylated rab acceptor) family protein
0	0	3	4497145	0.21608	0.232679	0.000199024	AT3G13724	miRNA_primary_transcript	MIR823A	MIR823a; miRNA	Encodes a microRNA that targets CMT3. MicroRNAs are regulatory RNAs with a mature length of ~21-nucleotides that are processed from hairpin precursors by Dicer-like enzymes. MicroRNAs can negatively regulate gene expression by attenuating translation or by directing mRNA cleavage. Mature sequence: UGGGUGGUGAUCAUAUAAGAU
0	0	3	4497145	0.21608	0.232679	0.000199024	AT3G13730	protein_coding	CYP90D1	cytochrome P450, family 90, subfamily D, polypeptide 1	Encodes a cytochrome P-450 gene that is involved in brassinosteroid biosynthesis, most likely in the conversion step of teasterone (TE) to 3-dehydroteasterone (3DT), and/or 6-deoxoteasterone (6-deoxoTE) to 6-deoxo-3-dehydroteasterone (6-deoxo3DT); or the conversion of cathasterone (CT) to TE, and/or 6-deoxocathasterone (6-deoxoCT) to 6-deoxoTE. Recently, CYP90D1 was shown to catalyse the C-23 hydroxylation of several brassinosteroids (the enzyme has a broad specificity for 22-hydroxylated substrates). Member of the CYP90C CYP450 family. Similar to Cytochrome P450 90C1 (ROT3).
0	0	3	4497145	0.21608	0.232679	0.000199024	AT3G13740	protein_coding	RNC4	Ribonuclease III family protein	Encodes one of two chloroplast Mini-RNase III-like enzymes in Arabidopsis. Double mutants display imprecise maturation of 23S rRNA and other rRNAs.
0	0	3	4497146	0.21608	0.232679	0.000199024	AT3G13700	protein_coding		RNA-binding (RRM/RBD/RNP motifs) family protein
0	0	3	4497146	0.21608	0.232679	0.000199024	AT3G13710	protein_coding	PRA1.F4	prenylated RAB acceptor 1.F4
0	0	3	4497146	0.21608	0.232679	0.000199024	AT3G13720	protein_coding	PRA1.F3, PRA8	PRA1 (Prenylated rab acceptor) family protein
0	0	3	4497146	0.21608	0.232679	0.000199024	AT3G13724	miRNA_primary_transcript	MIR823A	MIR823a; miRNA	Encodes a microRNA that targets CMT3. MicroRNAs are regulatory RNAs with a mature length of ~21-nucleotides that are processed from hairpin precursors by Dicer-like enzymes. MicroRNAs can negatively regulate gene expression by attenuating translation or by directing mRNA cleavage. Mature sequence: UGGGUGGUGAUCAUAUAAGAU
0	0	3	4497146	0.21608	0.232679	0.000199024	AT3G13730	protein_coding	CYP90D1	cytochrome P450, family 90, subfamily D, polypeptide 1	Encodes a cytochrome P-450 gene that is involved in brassinosteroid biosynthesis, most likely in the conversion step of teasterone (TE) to 3-dehydroteasterone (3DT), and/or 6-deoxoteasterone (6-deoxoTE) to 6-deoxo-3-dehydroteasterone (6-deoxo3DT); or the conversion of cathasterone (CT) to TE, and/or 6-deoxocathasterone (6-deoxoCT) to 6-deoxoTE. Recently, CYP90D1 was shown to catalyse the C-23 hydroxylation of several brassinosteroids (the enzyme has a broad specificity for 22-hydroxylated substrates). Member of the CYP90C CYP450 family. Similar to Cytochrome P450 90C1 (ROT3).
0	0	3	4497146	0.21608	0.232679	0.000199024	AT3G13740	protein_coding	RNC4	Ribonuclease III family protein	Encodes one of two chloroplast Mini-RNase III-like enzymes in Arabidopsis. Double mutants display imprecise maturation of 23S rRNA and other rRNAs.
0	0	3	4853208	0.0954774	-0.303831	0.00063153	AT3G14450	protein_coding	CID9	CTC-interacting domain 9	RNA-binding protein, putative, contains Pfam profile: PF00076 RNA recognition motif. (a.k.a. RRM, RBD, or RNP domain) (2 copies). Contains PAM PABC binding domain.
0	0	3	4853208	0.0954774	-0.303831	0.00063153	AT3G14452	protein_coding
0	0	3	4853208	0.0954774	-0.303831	0.00063153	AT3G14460	protein_coding		LRR and NB-ARC domains-containing disease resistance protein
0	0	3	4853208	0.0954774	-0.303831	0.00063153	AT3G14470	protein_coding		NB-ARC domain-containing disease resistance protein
0	0	3	4853208	0.0954774	-0.303831	0.00063153	AT3G14475	small_nucleolar_rna		snoRNA
0	0	3	4853208	0.0954774	-0.303831	0.00063153	AT3G14480	protein_coding		glycine/proline-rich protein
0	0	3	5214644	0.452261	-0.179486	0.000745873	AT3G15420	protein_coding		Transcription factor TFIIIC, tau55-related protein
0	0	3	5214644	0.452261	-0.179486	0.000745873	AT3G15430	protein_coding		Regulator of chromosome condensation (RCC1) family protein
0	0	3	5214644	0.452261	-0.179486	0.000745873	AT3G15440	protein_coding
0	0	3	5214644	0.452261	-0.179486	0.000745873	AT3G15450	protein_coding		Aluminium induced protein with YGL and LRDR motifs
0	0	3	5214644	0.452261	-0.179486	0.000745873	AT3G15460	protein_coding	atBRX1-1	Ribosomal RNA processing Brix domain protein	Encodes one of two Arabidopsis orthologs of yeast BRX1, a protein involved in maturation of the large ribosomal subunit. The proteins are mainly localized in nucleolus. Mutant plants are affected in pre-rRNA processing.
0	0	3	5214644	0.452261	-0.179486	0.000745873	AT3G15470	protein_coding		Transducin/WD40 repeat-like superfamily protein
0	0	3	5214646	0.452261	-0.179486	0.000745873	AT3G15420	protein_coding		Transcription factor TFIIIC, tau55-related protein
0	0	3	5214646	0.452261	-0.179486	0.000745873	AT3G15430	protein_coding		Regulator of chromosome condensation (RCC1) family protein
0	0	3	5214646	0.452261	-0.179486	0.000745873	AT3G15440	protein_coding
0	0	3	5214646	0.452261	-0.179486	0.000745873	AT3G15450	protein_coding		Aluminium induced protein with YGL and LRDR motifs
0	0	3	5214646	0.452261	-0.179486	0.000745873	AT3G15460	protein_coding	atBRX1-1	Ribosomal RNA processing Brix domain protein	Encodes one of two Arabidopsis orthologs of yeast BRX1, a protein involved in maturation of the large ribosomal subunit. The proteins are mainly localized in nucleolus. Mutant plants are affected in pre-rRNA processing.
0	0	3	5214646	0.452261	-0.179486	0.000745873	AT3G15470	protein_coding		Transducin/WD40 repeat-like superfamily protein
0	0	3	5263074	0.758794	-0.206253	0.00055833	AT3G15534	protein_coding
0	0	3	5263074	0.758794	-0.206253	0.00055833	AT3G15536	other_rna			Unknown gene The mRNA is cell-to-cell mobile.
0	0	3	5263074	0.758794	-0.206253	0.00055833	AT3G15540	protein_coding	IAA19, MSG2	indole-3-acetic acid inducible 19	Primary auxin-responsive gene. Involved in the regulation stamen filaments development.
0	0	3	5263074	0.758794	-0.206253	0.00055833	AT3G15548	protein_coding
0	0	3	5263074	0.758794	-0.206253	0.00055833	AT3G15550	protein_coding
0	0	3	5263074	0.758794	-0.206253	0.00055833	AT3G15570	protein_coding		Phototropic-responsive NPH3 family protein
0	0	3	5336435	0.798995	-0.204944	0.000937489	AT3G15730	protein_coding	PLD, PLDALPHA1	phospholipase D alpha 1	Encodes phospholipase D alpha 1 (PLD alpha 1). Positive regulator of abscisic acid (ABA) mediated stomatal movements. PLD alpha 1 plays an important role in seed deterioration and aging in Arabidopsis. The mRNA is cell-to-cell mobile.
0	0	3	5336435	0.798995	-0.204944	0.000937489	AT3G15740	protein_coding		RING/U-box superfamily protein
0	0	3	5336435	0.798995	-0.204944	0.000937489	AT3G15750	protein_coding		Essential protein Yae1, N-terminal
0	0	3	5336435	0.798995	-0.204944	0.000937489	AT3G15760	protein_coding
0	0	3	5336435	0.798995	-0.204944	0.000937489	AT3G15770	protein_coding
0	0	3	5336435	0.798995	-0.204944	0.000937489	AT3G15780	protein_coding
0	0	3	5336435	0.798995	-0.204944	0.000937489	AT3G15790	protein_coding	ATMBD11, MBD11	methyl-CPG-binding domain 11	Protein containing methyl-CpG-binding domain.Has sequence similarity to human MBD proteins.
0	0	3	5344713	0.839196	-0.225132	0.000958677	AT3G15750	protein_coding		Essential protein Yae1, N-terminal
0	0	3	5344713	0.839196	-0.225132	0.000958677	AT3G15760	protein_coding
0	0	3	5344713	0.839196	-0.225132	0.000958677	AT3G15770	protein_coding
0	0	3	5344713	0.839196	-0.225132	0.000958677	AT3G15780	protein_coding
0	0	3	5344713	0.839196	-0.225132	0.000958677	AT3G15790	protein_coding	ATMBD11, MBD11	methyl-CPG-binding domain 11	Protein containing methyl-CpG-binding domain.Has sequence similarity to human MBD proteins.
0	0	3	5344713	0.839196	-0.225132	0.000958677	AT3G15800	protein_coding		Glycosyl hydrolase superfamily protein
0	0	3	5344713	0.839196	-0.225132	0.000958677	AT3G15810	protein_coding		Protein of unknown function (DUF567)
0	0	3	5344713	0.839196	-0.225132	0.000958677	AT3G15820	protein_coding	ROD1	phosphatidic acid phosphatase-related / PAP2-related	Functions as phosphatidylcholine:diacylglycerol cholinephosphotransferase, a major reaction for the transfer of 18:1 into phosphatidylcholine for desaturation and also for the reverse transfer of 18:2 and 18:3 into the triacylglycerols synthesis pathway
0	0	3	5346351	0.834171	-0.237961	0.000506598	AT3G15760	protein_coding
0	0	3	5346351	0.834171	-0.237961	0.000506598	AT3G15770	protein_coding
0	0	3	5346351	0.834171	-0.237961	0.000506598	AT3G15780	protein_coding
0	0	3	5346351	0.834171	-0.237961	0.000506598	AT3G15790	protein_coding	ATMBD11, MBD11	methyl-CPG-binding domain 11	Protein containing methyl-CpG-binding domain.Has sequence similarity to human MBD proteins.
0	0	3	5346351	0.834171	-0.237961	0.000506598	AT3G15800	protein_coding		Glycosyl hydrolase superfamily protein
0	0	3	5346351	0.834171	-0.237961	0.000506598	AT3G15810	protein_coding		Protein of unknown function (DUF567)
0	0	3	5346351	0.834171	-0.237961	0.000506598	AT3G15820	protein_coding	ROD1	phosphatidic acid phosphatase-related / PAP2-related	Functions as phosphatidylcholine:diacylglycerol cholinephosphotransferase, a major reaction for the transfer of 18:1 into phosphatidylcholine for desaturation and also for the reverse transfer of 18:2 and 18:3 into the triacylglycerols synthesis pathway
0	0	3	5347800	0.829146	-0.233926	0.000388771	AT3G15770	protein_coding
0	0	3	5347800	0.829146	-0.233926	0.000388771	AT3G15780	protein_coding
0	0	3	5347800	0.829146	-0.233926	0.000388771	AT3G15790	protein_coding	ATMBD11, MBD11	methyl-CPG-binding domain 11	Protein containing methyl-CpG-binding domain.Has sequence similarity to human MBD proteins.
0	0	3	5347800	0.829146	-0.233926	0.000388771	AT3G15800	protein_coding		Glycosyl hydrolase superfamily protein
0	0	3	5347800	0.829146	-0.233926	0.000388771	AT3G15810	protein_coding		Protein of unknown function (DUF567)
0	0	3	5347800	0.829146	-0.233926	0.000388771	AT3G15820	protein_coding	ROD1	phosphatidic acid phosphatase-related / PAP2-related	Functions as phosphatidylcholine:diacylglycerol cholinephosphotransferase, a major reaction for the transfer of 18:1 into phosphatidylcholine for desaturation and also for the reverse transfer of 18:2 and 18:3 into the triacylglycerols synthesis pathway
0	0	3	5347800	0.829146	-0.233926	0.000388771	AT3G15830	protein_coding		phosphatidic acid phosphatase-related / PAP2-related
0	0	3	5349565	0.829146	-0.251286	0.000161266	AT3G15770	protein_coding
0	0	3	5349565	0.829146	-0.251286	0.000161266	AT3G15780	protein_coding
0	0	3	5349565	0.829146	-0.251286	0.000161266	AT3G15790	protein_coding	ATMBD11, MBD11	methyl-CPG-binding domain 11	Protein containing methyl-CpG-binding domain.Has sequence similarity to human MBD proteins.
0	0	3	5349565	0.829146	-0.251286	0.000161266	AT3G15800	protein_coding		Glycosyl hydrolase superfamily protein
0	0	3	5349565	0.829146	-0.251286	0.000161266	AT3G15810	protein_coding		Protein of unknown function (DUF567)
0	0	3	5349565	0.829146	-0.251286	0.000161266	AT3G15820	protein_coding	ROD1	phosphatidic acid phosphatase-related / PAP2-related	Functions as phosphatidylcholine:diacylglycerol cholinephosphotransferase, a major reaction for the transfer of 18:1 into phosphatidylcholine for desaturation and also for the reverse transfer of 18:2 and 18:3 into the triacylglycerols synthesis pathway
0	0	3	5349565	0.829146	-0.251286	0.000161266	AT3G15830	protein_coding		phosphatidic acid phosphatase-related / PAP2-related
0	0	3	5349565	0.829146	-0.251286	0.000161266	AT3G15840	protein_coding	PIFI	post-illumination chlorophyll fluorescence increase	Encodes a chloroplast-targeted protein localized in the stroma that is a novel component essential for NDH-mediated non-photochemical reduction of the plastoquinone pool in chlororespiratory electron transport.
0	0	3	5349662	0.829146	-0.251286	0.000161266	AT3G15770	protein_coding
0	0	3	5349662	0.829146	-0.251286	0.000161266	AT3G15780	protein_coding
0	0	3	5349662	0.829146	-0.251286	0.000161266	AT3G15790	protein_coding	ATMBD11, MBD11	methyl-CPG-binding domain 11	Protein containing methyl-CpG-binding domain.Has sequence similarity to human MBD proteins.
0	0	3	5349662	0.829146	-0.251286	0.000161266	AT3G15800	protein_coding		Glycosyl hydrolase superfamily protein
0	0	3	5349662	0.829146	-0.251286	0.000161266	AT3G15810	protein_coding		Protein of unknown function (DUF567)
0	0	3	5349662	0.829146	-0.251286	0.000161266	AT3G15820	protein_coding	ROD1	phosphatidic acid phosphatase-related / PAP2-related	Functions as phosphatidylcholine:diacylglycerol cholinephosphotransferase, a major reaction for the transfer of 18:1 into phosphatidylcholine for desaturation and also for the reverse transfer of 18:2 and 18:3 into the triacylglycerols synthesis pathway
0	0	3	5349662	0.829146	-0.251286	0.000161266	AT3G15830	protein_coding		phosphatidic acid phosphatase-related / PAP2-related
0	0	3	5349662	0.829146	-0.251286	0.000161266	AT3G15840	protein_coding	PIFI	post-illumination chlorophyll fluorescence increase	Encodes a chloroplast-targeted protein localized in the stroma that is a novel component essential for NDH-mediated non-photochemical reduction of the plastoquinone pool in chlororespiratory electron transport.
0	0	3	5379372	0.798995	-0.219444	0.000502634	AT3G15890	protein_coding		Protein kinase superfamily protein
0	0	3	5379372	0.798995	-0.219444	0.000502634	AT3G15900	protein_coding
0	0	3	5379372	0.798995	-0.219444	0.000502634	AT3G15909	protein_coding
0	0	3	5379372	0.798995	-0.219444	0.000502634	AT3G15910	protein_coding
0	0	3	5379372	0.798995	-0.219444	0.000502634	AT3G15920	protein_coding		Phox (PX) domain-containing protein
0	0	3	5397069	0.0753769	0.387582	0.000217321	AT3G15930	protein_coding		Pentatricopeptide repeat (PPR) superfamily protein
0	0	3	5397069	0.0753769	0.387582	0.000217321	AT3G15935	pseudogene
0	0	3	5397069	0.0753769	0.387582	0.000217321	AT3G15940	protein_coding		UDP-Glycosyltransferase superfamily protein
0	0	3	5397069	0.0753769	0.387582	0.000217321	AT3G15950	protein_coding	NAI2	DNA topoisomerase-related	Similar to TSK-associating protein 1 (TSA1), contains 10 EFE repeats, a novel repeat sequence unique to plants. Expressed preferentially in the roots.Protein is localized to ER bodies- an endoplasmic reticulum derived structure. Loss of function mutations lack ER bodies.
0	0	3	5397069	0.0753769	0.387582	0.000217321	AT3G15960	protein_coding		mismatched DNA binding;ATP binding
0	0	3	5397985	0.0703518	0.46811	1.41238e-05	AT3G15935	pseudogene
0	0	3	5397985	0.0703518	0.46811	1.41238e-05	AT3G15940	protein_coding		UDP-Glycosyltransferase superfamily protein
0	0	3	5397985	0.0703518	0.46811	1.41238e-05	AT3G15950	protein_coding	NAI2	DNA topoisomerase-related	Similar to TSK-associating protein 1 (TSA1), contains 10 EFE repeats, a novel repeat sequence unique to plants. Expressed preferentially in the roots.Protein is localized to ER bodies- an endoplasmic reticulum derived structure. Loss of function mutations lack ER bodies.
0	0	3	5397985	0.0703518	0.46811	1.41238e-05	AT3G15960	protein_coding		mismatched DNA binding;ATP binding
0	0	3	5475701	0.648241	0.217202	9.49818e-05	AT3G16130	protein_coding	ATROPGEF13, PIRF2, ROPGEF13	RHO guanyl-nucleotide exchange factor 13	Encodes a member of KPP-like gene family, homolog of KPP (kinase partner protein) gene in tomato. Also a member of the RopGEF (guanine nucleotide exchange factor) family, containing the novel PRONE domain (plant-specific Rop nucleotide exchanger), which is exclusively active towards members of the Rop subfamily.
0	0	3	5475701	0.648241	0.217202	9.49818e-05	AT3G16140	protein_coding	PSAH-1	photosystem I subunit H-1	Encodes subunit H of photosystem I reaction center subunit VI.
0	0	3	5475701	0.648241	0.217202	9.49818e-05	AT3G16150	protein_coding	ASPGB1	N-terminal nucleophile aminohydrolases (Ntn hydrolases) superfamily protein	Encodes an asparaginase that catalyzes the degradation of L-asparagine to L-aspartic acid and ammonia. The mRNA is cell-to-cell mobile.
0	0	3	5475701	0.648241	0.217202	9.49818e-05	AT3G16160	protein_coding		Tesmin/TSO1-like CXC domain-containing protein
0	0	3	5475701	0.648241	0.217202	9.49818e-05	AT3G16170	protein_coding	AAE13	AMP-dependent synthetase and ligase family protein	Encodes a malonyl-CoA synthetase that is localized to the cytosol and mitochondrion. AAE13 produces two transcripts one of which includes an N terminal mitochondrial targeting motif. Loss of function of the mtAAE13 product results in growth arrest and lethality.
0	0	3	5475701	0.648241	0.217202	9.49818e-05	AT3G16175	protein_coding		Thioesterase superfamily protein
0	0	3	5475701	0.648241	0.217202	9.49818e-05	AT3G16180	protein_coding	NRT1.12	Major facilitator superfamily protein	Encodes a low affinity nitrate transporter that is expressed in the plasma membrane and found in the phloem of the major veins of leaves. It is responsible for nitrate redistribution to young leaves.
0	0	3	5486928	0.422111	0.1844	0.000461651	AT3G16175	protein_coding		Thioesterase superfamily protein
0	0	3	5486928	0.422111	0.1844	0.000461651	AT3G16180	protein_coding	NRT1.12	Major facilitator superfamily protein	Encodes a low affinity nitrate transporter that is expressed in the plasma membrane and found in the phloem of the major veins of leaves. It is responsible for nitrate redistribution to young leaves.
0	0	3	5486928	0.422111	0.1844	0.000461651	AT3G16190	protein_coding		Isochorismatase family protein
0	0	3	5486928	0.422111	0.1844	0.000461651	AT3G16200	protein_coding
0	0	3	5486928	0.422111	0.1844	0.000461651	AT3G16210	protein_coding		F-box family protein
0	0	3	5487191	0.467337	0.180255	0.000754129	AT3G16175	protein_coding		Thioesterase superfamily protein
0	0	3	5487191	0.467337	0.180255	0.000754129	AT3G16180	protein_coding	NRT1.12	Major facilitator superfamily protein	Encodes a low affinity nitrate transporter that is expressed in the plasma membrane and found in the phloem of the major veins of leaves. It is responsible for nitrate redistribution to young leaves.
0	0	3	5487191	0.467337	0.180255	0.000754129	AT3G16190	protein_coding		Isochorismatase family protein
0	0	3	5487191	0.467337	0.180255	0.000754129	AT3G16200	protein_coding
0	0	3	5487191	0.467337	0.180255	0.000754129	AT3G16210	protein_coding		F-box family protein
0	0	3	5511766	0.658291	0.19146	0.000495402	AT3G16240	protein_coding	AQP1, ATTIP2;1, DELTA-TIP, DELTA-TIP1, TIP2;1	delta tonoplast integral protein	Delta tonoplast intrinsic protein, functions as a water channel and ammonium (NH3) transporter. Highly expressed in flower, shoot, and stem. Expression shows diurnal regulation and is induced by ammonium (NH3). Protein localized to vacuolar membrane. The mRNA is cell-to-cell mobile.
0	0	3	5511766	0.658291	0.19146	0.000495402	AT3G16250	protein_coding	NDF4, PnsB3	NDH-dependent cyclic electron flow 1	encodes a novel subunit of the chloroplast NAD(P)H dehydrogenase complex, involved in cyclic electron flow around photosystem I to produce ATP. Contains a 4Fe-4S cluster.
0	0	3	5511766	0.658291	0.19146	0.000495402	AT3G16260	protein_coding	TRZ4	tRNAse Z4	Encodes a tRNase Z. The mRNA is cell-to-cell mobile.
0	0	3	5511766	0.658291	0.19146	0.000495402	AT3G16270	protein_coding		ENTH/VHS family protein
0	0	3	5511766	0.658291	0.19146	0.000495402	AT3G16280	protein_coding		Integrase-type DNA-binding superfamily protein	encodes a member of the DREB subfamily A-4 of ERF/AP2 transcription factor family. The protein contains one AP2 domain. There are 17 members in this subfamily including TINY.
0	0	3	5513482	0.658291	0.194789	0.000430265	AT3G16240	protein_coding	AQP1, ATTIP2;1, DELTA-TIP, DELTA-TIP1, TIP2;1	delta tonoplast integral protein	Delta tonoplast intrinsic protein, functions as a water channel and ammonium (NH3) transporter. Highly expressed in flower, shoot, and stem. Expression shows diurnal regulation and is induced by ammonium (NH3). Protein localized to vacuolar membrane. The mRNA is cell-to-cell mobile.
0	0	3	5513482	0.658291	0.194789	0.000430265	AT3G16250	protein_coding	NDF4, PnsB3	NDH-dependent cyclic electron flow 1	encodes a novel subunit of the chloroplast NAD(P)H dehydrogenase complex, involved in cyclic electron flow around photosystem I to produce ATP. Contains a 4Fe-4S cluster.
0	0	3	5513482	0.658291	0.194789	0.000430265	AT3G16260	protein_coding	TRZ4	tRNAse Z4	Encodes a tRNase Z. The mRNA is cell-to-cell mobile.
0	0	3	5513482	0.658291	0.194789	0.000430265	AT3G16270	protein_coding		ENTH/VHS family protein
0	0	3	5513482	0.658291	0.194789	0.000430265	AT3G16280	protein_coding		Integrase-type DNA-binding superfamily protein	encodes a member of the DREB subfamily A-4 of ERF/AP2 transcription factor family. The protein contains one AP2 domain. There are 17 members in this subfamily including TINY.
0	0	3	5514316	0.658291	0.194789	0.000430265	AT3G16240	protein_coding	AQP1, ATTIP2;1, DELTA-TIP, DELTA-TIP1, TIP2;1	delta tonoplast integral protein	Delta tonoplast intrinsic protein, functions as a water channel and ammonium (NH3) transporter. Highly expressed in flower, shoot, and stem. Expression shows diurnal regulation and is induced by ammonium (NH3). Protein localized to vacuolar membrane. The mRNA is cell-to-cell mobile.
0	0	3	5514316	0.658291	0.194789	0.000430265	AT3G16250	protein_coding	NDF4, PnsB3	NDH-dependent cyclic electron flow 1	encodes a novel subunit of the chloroplast NAD(P)H dehydrogenase complex, involved in cyclic electron flow around photosystem I to produce ATP. Contains a 4Fe-4S cluster.
0	0	3	5514316	0.658291	0.194789	0.000430265	AT3G16260	protein_coding	TRZ4	tRNAse Z4	Encodes a tRNase Z. The mRNA is cell-to-cell mobile.
0	0	3	5514316	0.658291	0.194789	0.000430265	AT3G16270	protein_coding		ENTH/VHS family protein
0	0	3	5514316	0.658291	0.194789	0.000430265	AT3G16280	protein_coding		Integrase-type DNA-binding superfamily protein	encodes a member of the DREB subfamily A-4 of ERF/AP2 transcription factor family. The protein contains one AP2 domain. There are 17 members in this subfamily including TINY.
0	0	3	5518147	0.522613	0.176876	0.000728046	AT3G16260	protein_coding	TRZ4	tRNAse Z4	Encodes a tRNase Z. The mRNA is cell-to-cell mobile.
0	0	3	5518147	0.522613	0.176876	0.000728046	AT3G16270	protein_coding		ENTH/VHS family protein
0	0	3	5518147	0.522613	0.176876	0.000728046	AT3G16280	protein_coding		Integrase-type DNA-binding superfamily protein	encodes a member of the DREB subfamily A-4 of ERF/AP2 transcription factor family. The protein contains one AP2 domain. There are 17 members in this subfamily including TINY.
0	0	3	5518147	0.522613	0.176876	0.000728046	AT3G16290	protein_coding	EMB2083	AAA-type ATPase family protein
0	0	3	5518147	0.522613	0.176876	0.000728046	AT3G16300	protein_coding	CASPL3A1	Uncharacterised protein family (UPF0497)
0	0	3	6287168	0.356784	-0.171638	0.00103998	AT3G18291	protein_coding
0	0	3	6287168	0.356784	-0.171638	0.00103998	AT3G18295	protein_coding		Protein of unknown function (DUF1639)
0	0	3	6287168	0.356784	-0.171638	0.00103998	AT3G18300	protein_coding
0	0	3	6287168	0.356784	-0.171638	0.00103998	AT3G18310	protein_coding
0	0	3	6287168	0.356784	-0.171638	0.00103998	AT3G18320	protein_coding		F-box and associated interaction domains-containing protein
0	0	3	6287168	0.356784	-0.171638	0.00103998	AT3G18330	protein_coding		F-box family protein
0	0	3	6287168	0.356784	-0.171638	0.00103998	AT3G18340	protein_coding		F-box and associated interaction domains-containing protein
0	0	3	6603156	0.301508	-0.206461	0.000345628	AT3G19070	protein_coding		Homeodomain-like superfamily protein
0	0	3	6603156	0.301508	-0.206461	0.000345628	AT3G19080	protein_coding		SWIB complex BAF60b domain-containing protein
0	0	3	6603156	0.301508	-0.206461	0.000345628	AT3G19085	protein_coding
0	0	3	6603156	0.301508	-0.206461	0.000345628	AT3G19090	protein_coding	AtLARP6c, LARP6c	RNA-binding protein
0	0	3	6603156	0.301508	-0.206461	0.000345628	AT3G19100	protein_coding	TAGK2	Protein kinase superfamily protein	Encodes a protein kinase that positively regulates gibberellic acid (GA) signaling by inactivating the E3 ubiquitin ligase GARU. GARU mediates ubiquitin-dependent degradation of GID1s, which are GA receptors.
0	0	3	6603156	0.301508	-0.206461	0.000345628	AT3G19120	protein_coding		PIF / Ping-Pong family of plant transposases
0	0	3	6603157	0.301508	-0.206461	0.000345628	AT3G19070	protein_coding		Homeodomain-like superfamily protein
0	0	3	6603157	0.301508	-0.206461	0.000345628	AT3G19080	protein_coding		SWIB complex BAF60b domain-containing protein
0	0	3	6603157	0.301508	-0.206461	0.000345628	AT3G19085	protein_coding
0	0	3	6603157	0.301508	-0.206461	0.000345628	AT3G19090	protein_coding	AtLARP6c, LARP6c	RNA-binding protein
0	0	3	6603157	0.301508	-0.206461	0.000345628	AT3G19100	protein_coding	TAGK2	Protein kinase superfamily protein	Encodes a protein kinase that positively regulates gibberellic acid (GA) signaling by inactivating the E3 ubiquitin ligase GARU. GARU mediates ubiquitin-dependent degradation of GID1s, which are GA receptors.
0	0	3	6603157	0.301508	-0.206461	0.000345628	AT3G19120	protein_coding		PIF / Ping-Pong family of plant transposases
0	0	3	6603160	0.301508	-0.206461	0.000345628	AT3G19070	protein_coding		Homeodomain-like superfamily protein
0	0	3	6603160	0.301508	-0.206461	0.000345628	AT3G19080	protein_coding		SWIB complex BAF60b domain-containing protein
0	0	3	6603160	0.301508	-0.206461	0.000345628	AT3G19085	protein_coding
0	0	3	6603160	0.301508	-0.206461	0.000345628	AT3G19090	protein_coding	AtLARP6c, LARP6c	RNA-binding protein
0	0	3	6603160	0.301508	-0.206461	0.000345628	AT3G19100	protein_coding	TAGK2	Protein kinase superfamily protein	Encodes a protein kinase that positively regulates gibberellic acid (GA) signaling by inactivating the E3 ubiquitin ligase GARU. GARU mediates ubiquitin-dependent degradation of GID1s, which are GA receptors.
0	0	3	6603160	0.301508	-0.206461	0.000345628	AT3G19120	protein_coding		PIF / Ping-Pong family of plant transposases
0	0	3	6617129	0.190955	-0.218675	0.00103156	AT3G19120	protein_coding		PIF / Ping-Pong family of plant transposases
0	0	3	6617129	0.190955	-0.218675	0.00103156	AT3G19130	protein_coding	ATRBP47B, RBP47B	RNA-binding protein 47B	RBP47B, is a component of the stress granule proteome and interacts with 2',3'-cAMP.
0	0	3	6617129	0.190955	-0.218675	0.00103156	AT3G19140	protein_coding	DNF	RING/U-box superfamily protein	DAY NEUTRAL FLOWERING (DNF) is a membrane-bound E3 ligase involved in the regulation of flowering time in Arabidopsis. It negetively regulate the early flowering under Short Day condition.
0	0	3	6617129	0.190955	-0.218675	0.00103156	AT3G19150	protein_coding	ACK1, AtKRP6, ICK4, KRP6	KIP-related protein 6	Kip-related protein (KRP) gene, encodes CDK (cyclin-dependent kinase) inhibitor (CKI), negative regulator of cell division. Binds to D type cyclins. A member of seven KRP genes found in Arabidopsis thaliana. Differential expression patterns for distinct KRPs were revealed by in situ hybridization. KRP6 appears to be targeted for degradation by RHF1a and RHF2a to allow mitotic divisions during gametogenesis. In addition, KRP6 transcript levels rise prior to and drop following the meitotic divisions of gametogenesis. Elevated levels of KRP6 negatively affect plant development and fertility.
0	0	3	6617129	0.190955	-0.218675	0.00103156	AT3G19160	protein_coding	ATIPT8, IPT8, IPT8, PGA22	ATP/ADP isopentenyltransferases	Encodes cytokinin synthase.
0	0	3	6617139	0.190955	-0.218675	0.00103156	AT3G19120	protein_coding		PIF / Ping-Pong family of plant transposases
0	0	3	6617139	0.190955	-0.218675	0.00103156	AT3G19130	protein_coding	ATRBP47B, RBP47B	RNA-binding protein 47B	RBP47B, is a component of the stress granule proteome and interacts with 2',3'-cAMP.
0	0	3	6617139	0.190955	-0.218675	0.00103156	AT3G19140	protein_coding	DNF	RING/U-box superfamily protein	DAY NEUTRAL FLOWERING (DNF) is a membrane-bound E3 ligase involved in the regulation of flowering time in Arabidopsis. It negetively regulate the early flowering under Short Day condition.
0	0	3	6617139	0.190955	-0.218675	0.00103156	AT3G19150	protein_coding	ACK1, AtKRP6, ICK4, KRP6	KIP-related protein 6	Kip-related protein (KRP) gene, encodes CDK (cyclin-dependent kinase) inhibitor (CKI), negative regulator of cell division. Binds to D type cyclins. A member of seven KRP genes found in Arabidopsis thaliana. Differential expression patterns for distinct KRPs were revealed by in situ hybridization. KRP6 appears to be targeted for degradation by RHF1a and RHF2a to allow mitotic divisions during gametogenesis. In addition, KRP6 transcript levels rise prior to and drop following the meitotic divisions of gametogenesis. Elevated levels of KRP6 negatively affect plant development and fertility.
0	0	3	6617139	0.190955	-0.218675	0.00103156	AT3G19160	protein_coding	ATIPT8, IPT8, IPT8, PGA22	ATP/ADP isopentenyltransferases	Encodes cytokinin synthase.
0	0	3	6617159	0.190955	-0.218675	0.00103156	AT3G19120	protein_coding		PIF / Ping-Pong family of plant transposases
0	0	3	6617159	0.190955	-0.218675	0.00103156	AT3G19130	protein_coding	ATRBP47B, RBP47B	RNA-binding protein 47B	RBP47B, is a component of the stress granule proteome and interacts with 2',3'-cAMP.
0	0	3	6617159	0.190955	-0.218675	0.00103156	AT3G19140	protein_coding	DNF	RING/U-box superfamily protein	DAY NEUTRAL FLOWERING (DNF) is a membrane-bound E3 ligase involved in the regulation of flowering time in Arabidopsis. It negetively regulate the early flowering under Short Day condition.
0	0	3	6617159	0.190955	-0.218675	0.00103156	AT3G19150	protein_coding	ACK1, AtKRP6, ICK4, KRP6	KIP-related protein 6	Kip-related protein (KRP) gene, encodes CDK (cyclin-dependent kinase) inhibitor (CKI), negative regulator of cell division. Binds to D type cyclins. A member of seven KRP genes found in Arabidopsis thaliana. Differential expression patterns for distinct KRPs were revealed by in situ hybridization. KRP6 appears to be targeted for degradation by RHF1a and RHF2a to allow mitotic divisions during gametogenesis. In addition, KRP6 transcript levels rise prior to and drop following the meitotic divisions of gametogenesis. Elevated levels of KRP6 negatively affect plant development and fertility.
0	0	3	6617159	0.190955	-0.218675	0.00103156	AT3G19160	protein_coding	ATIPT8, IPT8, IPT8, PGA22	ATP/ADP isopentenyltransferases	Encodes cytokinin synthase.
0	0	3	6617266	0.190955	-0.218675	0.00103156	AT3G19120	protein_coding		PIF / Ping-Pong family of plant transposases
0	0	3	6617266	0.190955	-0.218675	0.00103156	AT3G19130	protein_coding	ATRBP47B, RBP47B	RNA-binding protein 47B	RBP47B, is a component of the stress granule proteome and interacts with 2',3'-cAMP.
0	0	3	6617266	0.190955	-0.218675	0.00103156	AT3G19140	protein_coding	DNF	RING/U-box superfamily protein	DAY NEUTRAL FLOWERING (DNF) is a membrane-bound E3 ligase involved in the regulation of flowering time in Arabidopsis. It negetively regulate the early flowering under Short Day condition.
0	0	3	6617266	0.190955	-0.218675	0.00103156	AT3G19150	protein_coding	ACK1, AtKRP6, ICK4, KRP6	KIP-related protein 6	Kip-related protein (KRP) gene, encodes CDK (cyclin-dependent kinase) inhibitor (CKI), negative regulator of cell division. Binds to D type cyclins. A member of seven KRP genes found in Arabidopsis thaliana. Differential expression patterns for distinct KRPs were revealed by in situ hybridization. KRP6 appears to be targeted for degradation by RHF1a and RHF2a to allow mitotic divisions during gametogenesis. In addition, KRP6 transcript levels rise prior to and drop following the meitotic divisions of gametogenesis. Elevated levels of KRP6 negatively affect plant development and fertility.
0	0	3	6617266	0.190955	-0.218675	0.00103156	AT3G19160	protein_coding	ATIPT8, IPT8, IPT8, PGA22	ATP/ADP isopentenyltransferases	Encodes cytokinin synthase.
0	0	3	6714141	0.19598	0.228852	0.000518885	AT3G19350	protein_coding	MPC	maternally expressed pab C-terminal	Encodes a the C-terminal domain of poly(A) binding proteins. MPC is imprinted such that only the maternal allele is expressed in the endosperm. MPC is silenced by the action of MET1 and its expression is promoted by DEM.
0	0	3	6714141	0.19598	0.228852	0.000518885	AT3G19360	protein_coding		Zinc finger (CCCH-type) family protein
0	0	3	6714141	0.19598	0.228852	0.000518885	AT3G19370	protein_coding		Plant protein of unknown function (DUF869)
0	0	3	6714141	0.19598	0.228852	0.000518885	AT3G19380	protein_coding	PUB25	plant U-box 25	PUB25 and PUB26 are closely related paralogs that encode functional E3 ligases. They function in immune response pathway by targeting BIK1 for degradation.
0	0	3	6735934	0.226131	0.261274	2.49311e-05	AT3G19410	protein_coding		F-box and associated interaction domains-containing protein
0	0	3	6735934	0.226131	0.261274	2.49311e-05	AT3G19420	protein_coding	ATPEN2, PEN2, PTEN2A	PTEN 2	Encodes a phosphatase with low in vitro tyrosine phosphatase activity that is capable of dephosphorylating in vitro the 3'phosphate group of PI3P, PI(3,4)P2, and PI(3,5)P2 and may be an effector of lipid signaling. The mRNA is cell-to-cell mobile.
0	0	3	6735934	0.226131	0.261274	2.49311e-05	AT3G19430	protein_coding		late embryogenesis abundant protein-related / LEA protein-related
0	0	3	6735934	0.226131	0.261274	2.49311e-05	AT3G19440	protein_coding		Pseudouridine synthase family protein
0	0	3	6743762	0.0603015	0.424985	0.000291131	AT3G19430	protein_coding		late embryogenesis abundant protein-related / LEA protein-related
0	0	3	6743762	0.0603015	0.424985	0.000291131	AT3G19440	protein_coding		Pseudouridine synthase family protein
0	0	3	6743762	0.0603015	0.424985	0.000291131	AT3G19450	protein_coding	ATCAD4, CAD, CAD-C, CAD4	GroES-like zinc-binding alcohol dehydrogenase family protein	Encodes a catalytically active cinnamyl alcohol dehydrogenase which uses p-coumaryl aldehyde as a preferred substrate. It can also use caffeyl, coniferyl and d-hydroxyconiferyl aldehydes as substrates. The mRNA is cell-to-cell mobile.
0	0	3	6743762	0.0603015	0.424985	0.000291131	AT3G19460	protein_coding		Reticulon family protein
0	0	3	6743762	0.0603015	0.424985	0.000291131	AT3G19470	protein_coding		F-box and associated interaction domains-containing protein
0	0	3	6743820	0.0653266	0.390291	0.000591846	AT3G19430	protein_coding		late embryogenesis abundant protein-related / LEA protein-related
0	0	3	6743820	0.0653266	0.390291	0.000591846	AT3G19440	protein_coding		Pseudouridine synthase family protein
0	0	3	6743820	0.0653266	0.390291	0.000591846	AT3G19450	protein_coding	ATCAD4, CAD, CAD-C, CAD4	GroES-like zinc-binding alcohol dehydrogenase family protein	Encodes a catalytically active cinnamyl alcohol dehydrogenase which uses p-coumaryl aldehyde as a preferred substrate. It can also use caffeyl, coniferyl and d-hydroxyconiferyl aldehydes as substrates. The mRNA is cell-to-cell mobile.
0	0	3	6743820	0.0653266	0.390291	0.000591846	AT3G19460	protein_coding		Reticulon family protein
0	0	3	6743820	0.0653266	0.390291	0.000591846	AT3G19470	protein_coding		F-box and associated interaction domains-containing protein
0	0	3	6751812	0.0603015	0.412023	0.000278278	AT3G19450	protein_coding	ATCAD4, CAD, CAD-C, CAD4	GroES-like zinc-binding alcohol dehydrogenase family protein	Encodes a catalytically active cinnamyl alcohol dehydrogenase which uses p-coumaryl aldehyde as a preferred substrate. It can also use caffeyl, coniferyl and d-hydroxyconiferyl aldehydes as substrates. The mRNA is cell-to-cell mobile.
0	0	3	6751812	0.0603015	0.412023	0.000278278	AT3G19460	protein_coding		Reticulon family protein
0	0	3	6751812	0.0603015	0.412023	0.000278278	AT3G19470	protein_coding		F-box and associated interaction domains-containing protein
0	0	3	6751812	0.0603015	0.412023	0.000278278	AT3G19480	protein_coding	3-PGDH, PGDH3	D-3-phosphoglycerate dehydrogenase
0	0	3	6751812	0.0603015	0.412023	0.000278278	AT3G19490	protein_coding	ATNHD1, NHD1	sodium:hydrogen antiporter 1	member of Na+/H+ antiporter-Putative family
0	0	3	6751812	0.0603015	0.412023	0.000278278	AT3G19500	protein_coding		basic helix-loop-helix (bHLH) DNA-binding superfamily protein
0	0	3	6752086	0.0603015	0.412023	0.000278278	AT3G19450	protein_coding	ATCAD4, CAD, CAD-C, CAD4	GroES-like zinc-binding alcohol dehydrogenase family protein	Encodes a catalytically active cinnamyl alcohol dehydrogenase which uses p-coumaryl aldehyde as a preferred substrate. It can also use caffeyl, coniferyl and d-hydroxyconiferyl aldehydes as substrates. The mRNA is cell-to-cell mobile.
0	0	3	6752086	0.0603015	0.412023	0.000278278	AT3G19460	protein_coding		Reticulon family protein
0	0	3	6752086	0.0603015	0.412023	0.000278278	AT3G19470	protein_coding		F-box and associated interaction domains-containing protein
0	0	3	6752086	0.0603015	0.412023	0.000278278	AT3G19480	protein_coding	3-PGDH, PGDH3	D-3-phosphoglycerate dehydrogenase
0	0	3	6752086	0.0603015	0.412023	0.000278278	AT3G19490	protein_coding	ATNHD1, NHD1	sodium:hydrogen antiporter 1	member of Na+/H+ antiporter-Putative family
0	0	3	6752086	0.0603015	0.412023	0.000278278	AT3G19500	protein_coding		basic helix-loop-helix (bHLH) DNA-binding superfamily protein
0	0	3	6752131	0.0603015	0.412023	0.000278278	AT3G19450	protein_coding	ATCAD4, CAD, CAD-C, CAD4	GroES-like zinc-binding alcohol dehydrogenase family protein	Encodes a catalytically active cinnamyl alcohol dehydrogenase which uses p-coumaryl aldehyde as a preferred substrate. It can also use caffeyl, coniferyl and d-hydroxyconiferyl aldehydes as substrates. The mRNA is cell-to-cell mobile.
0	0	3	6752131	0.0603015	0.412023	0.000278278	AT3G19460	protein_coding		Reticulon family protein
0	0	3	6752131	0.0603015	0.412023	0.000278278	AT3G19470	protein_coding		F-box and associated interaction domains-containing protein
0	0	3	6752131	0.0603015	0.412023	0.000278278	AT3G19480	protein_coding	3-PGDH, PGDH3	D-3-phosphoglycerate dehydrogenase
0	0	3	6752131	0.0603015	0.412023	0.000278278	AT3G19490	protein_coding	ATNHD1, NHD1	sodium:hydrogen antiporter 1	member of Na+/H+ antiporter-Putative family
0	0	3	6752131	0.0603015	0.412023	0.000278278	AT3G19500	protein_coding		basic helix-loop-helix (bHLH) DNA-binding superfamily protein
0	0	3	6752176	0.0603015	0.412023	0.000278278	AT3G19450	protein_coding	ATCAD4, CAD, CAD-C, CAD4	GroES-like zinc-binding alcohol dehydrogenase family protein	Encodes a catalytically active cinnamyl alcohol dehydrogenase which uses p-coumaryl aldehyde as a preferred substrate. It can also use caffeyl, coniferyl and d-hydroxyconiferyl aldehydes as substrates. The mRNA is cell-to-cell mobile.
0	0	3	6752176	0.0603015	0.412023	0.000278278	AT3G19460	protein_coding		Reticulon family protein
0	0	3	6752176	0.0603015	0.412023	0.000278278	AT3G19470	protein_coding		F-box and associated interaction domains-containing protein
0	0	3	6752176	0.0603015	0.412023	0.000278278	AT3G19480	protein_coding	3-PGDH, PGDH3	D-3-phosphoglycerate dehydrogenase
0	0	3	6752176	0.0603015	0.412023	0.000278278	AT3G19490	protein_coding	ATNHD1, NHD1	sodium:hydrogen antiporter 1	member of Na+/H+ antiporter-Putative family
0	0	3	6752176	0.0603015	0.412023	0.000278278	AT3G19500	protein_coding		basic helix-loop-helix (bHLH) DNA-binding superfamily protein
0	0	3	6753535	0.0603015	0.412023	0.000278278	AT3G19450	protein_coding	ATCAD4, CAD, CAD-C, CAD4	GroES-like zinc-binding alcohol dehydrogenase family protein	Encodes a catalytically active cinnamyl alcohol dehydrogenase which uses p-coumaryl aldehyde as a preferred substrate. It can also use caffeyl, coniferyl and d-hydroxyconiferyl aldehydes as substrates. The mRNA is cell-to-cell mobile.
0	0	3	6753535	0.0603015	0.412023	0.000278278	AT3G19460	protein_coding		Reticulon family protein
0	0	3	6753535	0.0603015	0.412023	0.000278278	AT3G19470	protein_coding		F-box and associated interaction domains-containing protein
0	0	3	6753535	0.0603015	0.412023	0.000278278	AT3G19480	protein_coding	3-PGDH, PGDH3	D-3-phosphoglycerate dehydrogenase
0	0	3	6753535	0.0603015	0.412023	0.000278278	AT3G19490	protein_coding	ATNHD1, NHD1	sodium:hydrogen antiporter 1	member of Na+/H+ antiporter-Putative family
0	0	3	6753535	0.0603015	0.412023	0.000278278	AT3G19500	protein_coding		basic helix-loop-helix (bHLH) DNA-binding superfamily protein
0	0	3	6753535	0.0603015	0.412023	0.000278278	AT3G19508	protein_coding
0	0	3	6754047	0.0603015	0.412023	0.000278278	AT3G19450	protein_coding	ATCAD4, CAD, CAD-C, CAD4	GroES-like zinc-binding alcohol dehydrogenase family protein	Encodes a catalytically active cinnamyl alcohol dehydrogenase which uses p-coumaryl aldehyde as a preferred substrate. It can also use caffeyl, coniferyl and d-hydroxyconiferyl aldehydes as substrates. The mRNA is cell-to-cell mobile.
0	0	3	6754047	0.0603015	0.412023	0.000278278	AT3G19460	protein_coding		Reticulon family protein
0	0	3	6754047	0.0603015	0.412023	0.000278278	AT3G19470	protein_coding		F-box and associated interaction domains-containing protein
0	0	3	6754047	0.0603015	0.412023	0.000278278	AT3G19480	protein_coding	3-PGDH, PGDH3	D-3-phosphoglycerate dehydrogenase
0	0	3	6754047	0.0603015	0.412023	0.000278278	AT3G19490	protein_coding	ATNHD1, NHD1	sodium:hydrogen antiporter 1	member of Na+/H+ antiporter-Putative family
0	0	3	6754047	0.0603015	0.412023	0.000278278	AT3G19500	protein_coding		basic helix-loop-helix (bHLH) DNA-binding superfamily protein
0	0	3	6754047	0.0603015	0.412023	0.000278278	AT3G19508	protein_coding
0	0	3	6756743	0.0603015	0.412023	0.000278278	AT3G19460	protein_coding		Reticulon family protein
0	0	3	6756743	0.0603015	0.412023	0.000278278	AT3G19470	protein_coding		F-box and associated interaction domains-containing protein
0	0	3	6756743	0.0603015	0.412023	0.000278278	AT3G19480	protein_coding	3-PGDH, PGDH3	D-3-phosphoglycerate dehydrogenase
0	0	3	6756743	0.0603015	0.412023	0.000278278	AT3G19490	protein_coding	ATNHD1, NHD1	sodium:hydrogen antiporter 1	member of Na+/H+ antiporter-Putative family
0	0	3	6756743	0.0603015	0.412023	0.000278278	AT3G19500	protein_coding		basic helix-loop-helix (bHLH) DNA-binding superfamily protein
0	0	3	6756743	0.0603015	0.412023	0.000278278	AT3G19508	protein_coding
0	0	3	6756743	0.0603015	0.412023	0.000278278	AT3G19510	protein_coding	HAT3.1	Homeodomain-like protein with RING/FYVE/PHD-type zinc finger domain	Encodes a member of the PHD-finger homeodomain protein family. The HAT3.1 homeodomain is highly divergent in sequence even at positions that are almost invariable among homeodomains. HAT3.1 shows a preference for the sequence T(A/G)(A/C)ACCA, different from those bound by other homeodomains.
0	0	3	6758320	0.0603015	0.412023	0.000278278	AT3G19470	protein_coding		F-box and associated interaction domains-containing protein
0	0	3	6758320	0.0603015	0.412023	0.000278278	AT3G19480	protein_coding	3-PGDH, PGDH3	D-3-phosphoglycerate dehydrogenase
0	0	3	6758320	0.0603015	0.412023	0.000278278	AT3G19490	protein_coding	ATNHD1, NHD1	sodium:hydrogen antiporter 1	member of Na+/H+ antiporter-Putative family
0	0	3	6758320	0.0603015	0.412023	0.000278278	AT3G19500	protein_coding		basic helix-loop-helix (bHLH) DNA-binding superfamily protein
0	0	3	6758320	0.0603015	0.412023	0.000278278	AT3G19508	protein_coding
0	0	3	6758320	0.0603015	0.412023	0.000278278	AT3G19510	protein_coding	HAT3.1	Homeodomain-like protein with RING/FYVE/PHD-type zinc finger domain	Encodes a member of the PHD-finger homeodomain protein family. The HAT3.1 homeodomain is highly divergent in sequence even at positions that are almost invariable among homeodomains. HAT3.1 shows a preference for the sequence T(A/G)(A/C)ACCA, different from those bound by other homeodomains.
0	0	3	6758341	0.0603015	0.412023	0.000278278	AT3G19470	protein_coding		F-box and associated interaction domains-containing protein
0	0	3	6758341	0.0603015	0.412023	0.000278278	AT3G19480	protein_coding	3-PGDH, PGDH3	D-3-phosphoglycerate dehydrogenase
0	0	3	6758341	0.0603015	0.412023	0.000278278	AT3G19490	protein_coding	ATNHD1, NHD1	sodium:hydrogen antiporter 1	member of Na+/H+ antiporter-Putative family
0	0	3	6758341	0.0603015	0.412023	0.000278278	AT3G19500	protein_coding		basic helix-loop-helix (bHLH) DNA-binding superfamily protein
0	0	3	6758341	0.0603015	0.412023	0.000278278	AT3G19508	protein_coding
0	0	3	6758341	0.0603015	0.412023	0.000278278	AT3G19510	protein_coding	HAT3.1	Homeodomain-like protein with RING/FYVE/PHD-type zinc finger domain	Encodes a member of the PHD-finger homeodomain protein family. The HAT3.1 homeodomain is highly divergent in sequence even at positions that are almost invariable among homeodomains. HAT3.1 shows a preference for the sequence T(A/G)(A/C)ACCA, different from those bound by other homeodomains.
0	0	3	6769320	0.0653266	0.401234	0.000280942	AT3G19508	protein_coding
0	0	3	6769320	0.0653266	0.401234	0.000280942	AT3G19510	protein_coding	HAT3.1	Homeodomain-like protein with RING/FYVE/PHD-type zinc finger domain	Encodes a member of the PHD-finger homeodomain protein family. The HAT3.1 homeodomain is highly divergent in sequence even at positions that are almost invariable among homeodomains. HAT3.1 shows a preference for the sequence T(A/G)(A/C)ACCA, different from those bound by other homeodomains.
0	0	3	6769320	0.0653266	0.401234	0.000280942	AT3G19515	-	-	-	-
0	0	3	6769320	0.0653266	0.401234	0.000280942	AT3G19520	protein_coding		Protein of unknown function (DUF626)
0	0	3	6769320	0.0653266	0.401234	0.000280942	AT3G19530	protein_coding
0	0	3	6769554	0.0653266	0.401234	0.000280942	AT3G19508	protein_coding
0	0	3	6769554	0.0653266	0.401234	0.000280942	AT3G19510	protein_coding	HAT3.1	Homeodomain-like protein with RING/FYVE/PHD-type zinc finger domain	Encodes a member of the PHD-finger homeodomain protein family. The HAT3.1 homeodomain is highly divergent in sequence even at positions that are almost invariable among homeodomains. HAT3.1 shows a preference for the sequence T(A/G)(A/C)ACCA, different from those bound by other homeodomains.
0	0	3	6769554	0.0653266	0.401234	0.000280942	AT3G19515	-	-	-	-
0	0	3	6769554	0.0653266	0.401234	0.000280942	AT3G19520	protein_coding		Protein of unknown function (DUF626)
0	0	3	6769554	0.0653266	0.401234	0.000280942	AT3G19530	protein_coding
0	0	3	6770461	0.0653266	0.401234	0.000280942	AT3G19508	protein_coding
0	0	3	6770461	0.0653266	0.401234	0.000280942	AT3G19510	protein_coding	HAT3.1	Homeodomain-like protein with RING/FYVE/PHD-type zinc finger domain	Encodes a member of the PHD-finger homeodomain protein family. The HAT3.1 homeodomain is highly divergent in sequence even at positions that are almost invariable among homeodomains. HAT3.1 shows a preference for the sequence T(A/G)(A/C)ACCA, different from those bound by other homeodomains.
0	0	3	6770461	0.0653266	0.401234	0.000280942	AT3G19515	-	-	-	-
0	0	3	6770461	0.0653266	0.401234	0.000280942	AT3G19520	protein_coding		Protein of unknown function (DUF626)
0	0	3	6770461	0.0653266	0.401234	0.000280942	AT3G19530	protein_coding
0	0	3	6771525	0.0753769	0.359586	0.000513866	AT3G19508	protein_coding
0	0	3	6771525	0.0753769	0.359586	0.000513866	AT3G19510	protein_coding	HAT3.1	Homeodomain-like protein with RING/FYVE/PHD-type zinc finger domain	Encodes a member of the PHD-finger homeodomain protein family. The HAT3.1 homeodomain is highly divergent in sequence even at positions that are almost invariable among homeodomains. HAT3.1 shows a preference for the sequence T(A/G)(A/C)ACCA, different from those bound by other homeodomains.
0	0	3	6771525	0.0753769	0.359586	0.000513866	AT3G19515	-	-	-	-
0	0	3	6771525	0.0753769	0.359586	0.000513866	AT3G19520	protein_coding		Protein of unknown function (DUF626)
0	0	3	6771525	0.0753769	0.359586	0.000513866	AT3G19530	protein_coding
0	0	3	6771699	0.0653266	0.401234	0.000280942	AT3G19508	protein_coding
0	0	3	6771699	0.0653266	0.401234	0.000280942	AT3G19510	protein_coding	HAT3.1	Homeodomain-like protein with RING/FYVE/PHD-type zinc finger domain	Encodes a member of the PHD-finger homeodomain protein family. The HAT3.1 homeodomain is highly divergent in sequence even at positions that are almost invariable among homeodomains. HAT3.1 shows a preference for the sequence T(A/G)(A/C)ACCA, different from those bound by other homeodomains.
0	0	3	6771699	0.0653266	0.401234	0.000280942	AT3G19515	-	-	-	-
0	0	3	6771699	0.0653266	0.401234	0.000280942	AT3G19520	protein_coding		Protein of unknown function (DUF626)
0	0	3	6771699	0.0653266	0.401234	0.000280942	AT3G19530	protein_coding
0	0	3	6772217	0.0653266	0.401234	0.000280942	AT3G19510	protein_coding	HAT3.1	Homeodomain-like protein with RING/FYVE/PHD-type zinc finger domain	Encodes a member of the PHD-finger homeodomain protein family. The HAT3.1 homeodomain is highly divergent in sequence even at positions that are almost invariable among homeodomains. HAT3.1 shows a preference for the sequence T(A/G)(A/C)ACCA, different from those bound by other homeodomains.
0	0	3	6772217	0.0653266	0.401234	0.000280942	AT3G19515	-	-	-	-
0	0	3	6772217	0.0653266	0.401234	0.000280942	AT3G19520	protein_coding		Protein of unknown function (DUF626)
0	0	3	6772217	0.0653266	0.401234	0.000280942	AT3G19530	protein_coding
0	0	3	6772402	0.105528	0.300959	0.000448441	AT3G19510	protein_coding	HAT3.1	Homeodomain-like protein with RING/FYVE/PHD-type zinc finger domain	Encodes a member of the PHD-finger homeodomain protein family. The HAT3.1 homeodomain is highly divergent in sequence even at positions that are almost invariable among homeodomains. HAT3.1 shows a preference for the sequence T(A/G)(A/C)ACCA, different from those bound by other homeodomains.
0	0	3	6772402	0.105528	0.300959	0.000448441	AT3G19515	-	-	-	-
0	0	3	6772402	0.105528	0.300959	0.000448441	AT3G19520	protein_coding		Protein of unknown function (DUF626)
0	0	3	6772402	0.105528	0.300959	0.000448441	AT3G19530	protein_coding
0	0	3	6772585	0.0653266	0.401234	0.000280942	AT3G19510	protein_coding	HAT3.1	Homeodomain-like protein with RING/FYVE/PHD-type zinc finger domain	Encodes a member of the PHD-finger homeodomain protein family. The HAT3.1 homeodomain is highly divergent in sequence even at positions that are almost invariable among homeodomains. HAT3.1 shows a preference for the sequence T(A/G)(A/C)ACCA, different from those bound by other homeodomains.
0	0	3	6772585	0.0653266	0.401234	0.000280942	AT3G19515	-	-	-	-
0	0	3	6772585	0.0653266	0.401234	0.000280942	AT3G19520	protein_coding		Protein of unknown function (DUF626)
0	0	3	6772585	0.0653266	0.401234	0.000280942	AT3G19530	protein_coding
0	0	3	6772777	0.0703518	0.372227	0.000570926	AT3G19515	-	-	-	-
0	0	3	6772777	0.0703518	0.372227	0.000570926	AT3G19520	protein_coding		Protein of unknown function (DUF626)
0	0	3	6772777	0.0703518	0.372227	0.000570926	AT3G19530	protein_coding
0	0	3	6773766	0.0653266	0.401234	0.000280942	AT3G19515	-	-	-	-
0	0	3	6773766	0.0653266	0.401234	0.000280942	AT3G19520	protein_coding		Protein of unknown function (DUF626)
0	0	3	6773766	0.0653266	0.401234	0.000280942	AT3G19530	protein_coding
0	0	3	6773766	0.0653266	0.401234	0.000280942	AT3G19540	protein_coding		Protein of unknown function (DUF620)
0	0	3	6774129	0.0653266	0.401234	0.000280942	AT3G19515	-	-	-	-
0	0	3	6774129	0.0653266	0.401234	0.000280942	AT3G19520	protein_coding		Protein of unknown function (DUF626)
0	0	3	6774129	0.0653266	0.401234	0.000280942	AT3G19530	protein_coding
0	0	3	6774129	0.0653266	0.401234	0.000280942	AT3G19540	protein_coding		Protein of unknown function (DUF620)
0	0	3	6774668	0.0653266	0.401234	0.000280942	AT3G19515	-	-	-	-
0	0	3	6774668	0.0653266	0.401234	0.000280942	AT3G19520	protein_coding		Protein of unknown function (DUF626)
0	0	3	6774668	0.0653266	0.401234	0.000280942	AT3G19530	protein_coding
0	0	3	6774668	0.0653266	0.401234	0.000280942	AT3G19540	protein_coding		Protein of unknown function (DUF620)
0	0	3	6774670	0.0653266	0.401234	0.000280942	AT3G19515	-	-	-	-
0	0	3	6774670	0.0653266	0.401234	0.000280942	AT3G19520	protein_coding		Protein of unknown function (DUF626)
0	0	3	6774670	0.0653266	0.401234	0.000280942	AT3G19530	protein_coding
0	0	3	6774670	0.0653266	0.401234	0.000280942	AT3G19540	protein_coding		Protein of unknown function (DUF620)
0	0	3	6775495	0.0653266	0.401234	0.000280942	AT3G19515	-	-	-	-
0	0	3	6775495	0.0653266	0.401234	0.000280942	AT3G19520	protein_coding		Protein of unknown function (DUF626)
0	0	3	6775495	0.0653266	0.401234	0.000280942	AT3G19530	protein_coding
0	0	3	6775495	0.0653266	0.401234	0.000280942	AT3G19540	protein_coding		Protein of unknown function (DUF620)
0	0	3	6776376	0.0703518	0.358296	0.00103207	AT3G19515	-	-	-	-
0	0	3	6776376	0.0703518	0.358296	0.00103207	AT3G19520	protein_coding		Protein of unknown function (DUF626)
0	0	3	6776376	0.0703518	0.358296	0.00103207	AT3G19530	protein_coding
0	0	3	6776376	0.0703518	0.358296	0.00103207	AT3G19540	protein_coding		Protein of unknown function (DUF620)
0	0	3	6849331	0.698492	-0.210403	0.00020125	AT3G19680	protein_coding		Protein of unknown function (DUF1005)
0	0	3	6849331	0.698492	-0.210403	0.00020125	AT3G19690	protein_coding		CAP (Cysteine-rich secretory proteins, Antigen 5, and Pathogenesis-related 1 protein) superfamily protein
0	0	3	6849331	0.698492	-0.210403	0.00020125	AT3G19700	protein_coding	IKU2	Leucine-rich repeat protein kinase family protein	Encodes leucine rich repeat (LRR) kinase. Iku2-3 identified in a screen for mutants with abnormal endosperm. Sporophytic recessive mutants have reduced embryo and endosperm size. Seed size is also reduced and the shape is abnormal suggesting an interaction between the endosperm and cell elongation in the integuments.
0	0	3	6849331	0.698492	-0.210403	0.00020125	AT3G19710	protein_coding	BCAT4	branched-chain aminotransferase4	Belongs to the branched-chain amino acid aminotransferase gene family. Encodes a methionine-oxo-acid transaminase. Involved in the methionine chain elongation pathway that leads to the ultimate biosynthesis of methionine-derived glucosinolates.
0	0	3	6849331	0.698492	-0.210403	0.00020125	AT3G19720	protein_coding	ARC5, DRP5B	P-loop containing nucleoside triphosphate hydrolases superfamily protein	Encodes a novel chloroplast division protein. Mutants of exhibit defects in chloroplast constriction, have enlarged, dumbbell-shaped chloroplasts. The ARC5 gene product shares similarity with the dynamin family of GTPases, which mediate endocytosis, mitochondrial division, and other organellar fission and fusion events in eukaryotes. Phylogenetic analysis showed that ARC5 is related to a group of dynamin-like proteins unique to plants. A GFP-ARC5 fusion protein localizes to a ring at the chloroplast division site. Chloroplast import and protease protection assays indicate that the ARC5 ring is positioned on the outer surface of the chloroplast. Facilitates separation of the two daughter chloroplasts.
0	0	3	7137246	0.437186	-0.189929	0.000412927	AT3G20450	protein_coding		B-cell receptor-associated protein 31-like
0	0	3	7137246	0.437186	-0.189929	0.000412927	AT3G20460	protein_coding		Major facilitator superfamily protein
0	0	3	7137246	0.437186	-0.189929	0.000412927	AT3G20470	protein_coding	ATGRP-5, ATGRP5, GRP-5, GRP5	glycine-rich protein 5	encodes a glycine-rich protein that is expressed more abundantly in immature seed pods than in stems and leaves. Expression is not detected in roots or flowers.
0	0	3	7340580	0.0502513	-0.430791	0.000359883	AT3G20930	protein_coding	ORRM1	RNA-binding (RRM/RBD/RNP motifs) family protein	Encodes a unique protein that is both a member of the RIP (RNA-editing interacting protein) family and the RNA recognition motif (RRM)-containing family. It controls the editing extent of 62% of the plastid Cs targeted for editing in Arabidopsis.
0	0	3	7340580	0.0502513	-0.430791	0.000359883	AT3G20935	protein_coding	CYP705A28	cytochrome P450, family 705, subfamily A, polypeptide 28
0	0	3	7340580	0.0502513	-0.430791	0.000359883	AT3G20940	protein_coding	CYP705A30	cytochrome P450, family 705, subfamily A, polypeptide 30	a member of A-type cytochrome P450
0	0	3	7340580	0.0502513	-0.430791	0.000359883	AT3G20950	protein_coding	CYP705A32	cytochrome P450, family 705, subfamily A, polypeptide 32	member of CYP705A
0	0	3	7340580	0.0502513	-0.430791	0.000359883	AT3G20960	protein_coding	CYP705A33	cytochrome P450, family 705, subfamily A, polypeptide 33	member of CYP705A
0	0	3	7340580	0.0502513	-0.430791	0.000359883	AT3G20970	protein_coding	ATNFU2, NFU4	NFU domain protein 4	Encodes a protein containing the NFU domain that may be involved in iron-sulfur cluster assembly. Part of a five member gene family, more closely related to NFU5 than to NFU1,2, and 3. Targeted to the mitochondrion.
0	0	3	7340601	0.0502513	-0.430791	0.000359883	AT3G20930	protein_coding	ORRM1	RNA-binding (RRM/RBD/RNP motifs) family protein	Encodes a unique protein that is both a member of the RIP (RNA-editing interacting protein) family and the RNA recognition motif (RRM)-containing family. It controls the editing extent of 62% of the plastid Cs targeted for editing in Arabidopsis.
0	0	3	7340601	0.0502513	-0.430791	0.000359883	AT3G20935	protein_coding	CYP705A28	cytochrome P450, family 705, subfamily A, polypeptide 28
0	0	3	7340601	0.0502513	-0.430791	0.000359883	AT3G20940	protein_coding	CYP705A30	cytochrome P450, family 705, subfamily A, polypeptide 30	a member of A-type cytochrome P450
0	0	3	7340601	0.0502513	-0.430791	0.000359883	AT3G20950	protein_coding	CYP705A32	cytochrome P450, family 705, subfamily A, polypeptide 32	member of CYP705A
0	0	3	7340601	0.0502513	-0.430791	0.000359883	AT3G20960	protein_coding	CYP705A33	cytochrome P450, family 705, subfamily A, polypeptide 33	member of CYP705A
0	0	3	7340601	0.0502513	-0.430791	0.000359883	AT3G20970	protein_coding	ATNFU2, NFU4	NFU domain protein 4	Encodes a protein containing the NFU domain that may be involved in iron-sulfur cluster assembly. Part of a five member gene family, more closely related to NFU5 than to NFU1,2, and 3. Targeted to the mitochondrion.
0	0	3	7345743	0.0502513	-0.430791	0.000359883	AT3G20940	protein_coding	CYP705A30	cytochrome P450, family 705, subfamily A, polypeptide 30	a member of A-type cytochrome P450
0	0	3	7345743	0.0502513	-0.430791	0.000359883	AT3G20950	protein_coding	CYP705A32	cytochrome P450, family 705, subfamily A, polypeptide 32	member of CYP705A
0	0	3	7345743	0.0502513	-0.430791	0.000359883	AT3G20960	protein_coding	CYP705A33	cytochrome P450, family 705, subfamily A, polypeptide 33	member of CYP705A
0	0	3	7345743	0.0502513	-0.430791	0.000359883	AT3G20970	protein_coding	ATNFU2, NFU4	NFU domain protein 4	Encodes a protein containing the NFU domain that may be involved in iron-sulfur cluster assembly. Part of a five member gene family, more closely related to NFU5 than to NFU1,2, and 3. Targeted to the mitochondrion.
0	0	3	7345743	0.0502513	-0.430791	0.000359883	AT3G20975	transposable_element_gene		transposable element gene
0	0	3	7345743	0.0502513	-0.430791	0.000359883	AT3G20978	antisense_long_noncoding_rna		other RNA	Potential natural antisense gene, locus overlaps with AT3G20975
0	0	3	7372036	0.0703518	-0.352373	0.000517309	AT3G20997	protein_coding	LCR55	low-molecular-weight cysteine-rich 55	Encodes a member of a family of small,secreted, cysteine rich protein with sequence similarity to the PCP (pollen coat protein) gene family.
0	0	3	7372036	0.0703518	-0.352373	0.000517309	AT3G21000	protein_coding		Gag-Pol-related retrotransposon family protein
0	0	3	7372036	0.0703518	-0.352373	0.000517309	AT3G21010	transposable_element_gene		transposable element gene
0	0	3	7372036	0.0703518	-0.352373	0.000517309	AT3G21020	transposable_element_gene		transposable element gene
0	0	3	7372036	0.0703518	-0.352373	0.000517309	AT3G21030	transposable_element_gene		transposable element gene
0	0	3	7372036	0.0703518	-0.352373	0.000517309	AT3G21040	transposable_element_gene		transposable element gene
0	0	3	7372036	0.0703518	-0.352373	0.000517309	AT3G21050	transposable_element_gene		transposable element gene
0	0	3	7372036	0.0703518	-0.352373	0.000517309	AT3G21055	protein_coding	PSBTN	photosystem II subunit T	Encodes photosystem II 5 kD protein subunit PSII-T. This is a nuclear-encoded gene (PsbTn) which also has a plastid-encoded paralog (PsbTc).
0	0	3	7372036	0.0703518	-0.352373	0.000517309	AT3G21060	protein_coding	RBL	Transducin/WD40 repeat-like superfamily protein	Encodes a structural core component of a COMPASS-like H3K4 histone methylation complex that is also involved in the timing of the floral transition.
0	0	3	7606238	0.0904523	-0.319643	0.000824337	AT3G21570	protein_coding
0	0	3	7606238	0.0904523	-0.319643	0.000824337	AT3G21580	protein_coding	ABCI12	cobalt ion transmembrane transporters
0	0	3	7606238	0.0904523	-0.319643	0.000824337	AT3G21590	protein_coding		Senescence/dehydration-associated protein-related
0	0	3	7606238	0.0904523	-0.319643	0.000824337	AT3G21600	protein_coding		Senescence/dehydration-associated protein-related
0	0	3	7606238	0.0904523	-0.319643	0.000824337	AT3G21610	protein_coding		Acid phosphatase/vanadium-dependent haloperoxidase-related protein
0	0	3	7606238	0.0904523	-0.319643	0.000824337	AT3G21620	protein_coding		ERD (early-responsive to dehydration stress) family protein
0	0	3	7610361	0.0854271	-0.35852	0.000160966	AT3G21580	protein_coding	ABCI12	cobalt ion transmembrane transporters
0	0	3	7610361	0.0854271	-0.35852	0.000160966	AT3G21590	protein_coding		Senescence/dehydration-associated protein-related
0	0	3	7610361	0.0854271	-0.35852	0.000160966	AT3G21600	protein_coding		Senescence/dehydration-associated protein-related
0	0	3	7610361	0.0854271	-0.35852	0.000160966	AT3G21610	protein_coding		Acid phosphatase/vanadium-dependent haloperoxidase-related protein
0	0	3	7610361	0.0854271	-0.35852	0.000160966	AT3G21620	protein_coding		ERD (early-responsive to dehydration stress) family protein
0	0	3	7610361	0.0854271	-0.35852	0.000160966	AT3G21630	protein_coding	AtCERK1, AtLYK1, CERK1, LYK1, LYSM RLK1	chitin elicitor receptor kinase 1	LysM receptor-like kinase, based on protein sequence alignment analysis, it has a typical RD signaling domain in its catalytic loop and possesses autophosphorylation activity. Involved in the perception and transduction of the chitin oligosaccharide elicitor. Located in the plasma membrane. CERK1 phosphorylates LIK1, a LLR-RLK that is involved in innate immunity,
0	0	3	7613043	0.0954774	-0.336203	0.000201504	AT3G21590	protein_coding		Senescence/dehydration-associated protein-related
0	0	3	7613043	0.0954774	-0.336203	0.000201504	AT3G21600	protein_coding		Senescence/dehydration-associated protein-related
0	0	3	7613043	0.0954774	-0.336203	0.000201504	AT3G21610	protein_coding		Acid phosphatase/vanadium-dependent haloperoxidase-related protein
0	0	3	7613043	0.0954774	-0.336203	0.000201504	AT3G21620	protein_coding		ERD (early-responsive to dehydration stress) family protein
0	0	3	7613043	0.0954774	-0.336203	0.000201504	AT3G21630	protein_coding	AtCERK1, AtLYK1, CERK1, LYK1, LYSM RLK1	chitin elicitor receptor kinase 1	LysM receptor-like kinase, based on protein sequence alignment analysis, it has a typical RD signaling domain in its catalytic loop and possesses autophosphorylation activity. Involved in the perception and transduction of the chitin oligosaccharide elicitor. Located in the plasma membrane. CERK1 phosphorylates LIK1, a LLR-RLK that is involved in innate immunity,
0	0	3	7613043	0.0954774	-0.336203	0.000201504	AT3G21640	protein_coding	ATFKBP42, FKBP42, TWD1, UCU2	FKBP-type peptidyl-prolyl cis-trans isomerase family protein	encodes a 42 kDa FK506-binding protein (AtFKBP42) that possesses similarity to multidomain peptidyl-prolyl cis/trans isomerases (PPIases, EC 5.2.1.8), which are known to be components of mammalian steroid hormone receptor complexes. The protein appears to be localized to the plasma membrane by electron microscopy and binds to HSP90.1 and calmodulin in vitro. It also aggregates citrate synthase in vitro but does NOT show PPIase activity in vivo. Mutants are reduced in size and exhibit disoriented growth in all organs. Belongs to one of the 36 carboxylate clamp (CC)-tetratricopeptide repeat (TPR) proteins (Prasad 2010, Pubmed ID: 20856808) with potential to interact with Hsp90/Hsp70 as co-chaperones.
0	0	3	7613488	0.0954774	-0.336203	0.000201504	AT3G21590	protein_coding		Senescence/dehydration-associated protein-related
0	0	3	7613488	0.0954774	-0.336203	0.000201504	AT3G21600	protein_coding		Senescence/dehydration-associated protein-related
0	0	3	7613488	0.0954774	-0.336203	0.000201504	AT3G21610	protein_coding		Acid phosphatase/vanadium-dependent haloperoxidase-related protein
0	0	3	7613488	0.0954774	-0.336203	0.000201504	AT3G21620	protein_coding		ERD (early-responsive to dehydration stress) family protein
0	0	3	7613488	0.0954774	-0.336203	0.000201504	AT3G21630	protein_coding	AtCERK1, AtLYK1, CERK1, LYK1, LYSM RLK1	chitin elicitor receptor kinase 1	LysM receptor-like kinase, based on protein sequence alignment analysis, it has a typical RD signaling domain in its catalytic loop and possesses autophosphorylation activity. Involved in the perception and transduction of the chitin oligosaccharide elicitor. Located in the plasma membrane. CERK1 phosphorylates LIK1, a LLR-RLK that is involved in innate immunity,
0	0	3	7613488	0.0954774	-0.336203	0.000201504	AT3G21640	protein_coding	ATFKBP42, FKBP42, TWD1, UCU2	FKBP-type peptidyl-prolyl cis-trans isomerase family protein	encodes a 42 kDa FK506-binding protein (AtFKBP42) that possesses similarity to multidomain peptidyl-prolyl cis/trans isomerases (PPIases, EC 5.2.1.8), which are known to be components of mammalian steroid hormone receptor complexes. The protein appears to be localized to the plasma membrane by electron microscopy and binds to HSP90.1 and calmodulin in vitro. It also aggregates citrate synthase in vitro but does NOT show PPIase activity in vivo. Mutants are reduced in size and exhibit disoriented growth in all organs. Belongs to one of the 36 carboxylate clamp (CC)-tetratricopeptide repeat (TPR) proteins (Prasad 2010, Pubmed ID: 20856808) with potential to interact with Hsp90/Hsp70 as co-chaperones.
0	0	3	7658979	0.0703518	0.354454	0.000603509	AT3G21720	protein_coding	ICL	isocitrate lyase	Encodes a glyoxylate cycle enzyme isocitrate lyase (ICL).
0	0	3	7658979	0.0703518	0.354454	0.000603509	AT3G21730	protein_coding	FOLB3	Dihydroneopterin aldolase
0	0	3	7658979	0.0703518	0.354454	0.000603509	AT3G21740	protein_coding	APO4	Arabidopsis thaliana protein of unknown function (DUF794)	ACCUMULATION OF PHOTOSYSTEM ONE 4
0	0	3	7658979	0.0703518	0.354454	0.000603509	AT3G21750	protein_coding	UGT71B1	UDP-glucosyl transferase 71B1	Encodes a glucosyltransferase that can attach glucose to a number of hydroxylated phenolic compounds as well as quercetins in vitro
0	0	3	7658979	0.0703518	0.354454	0.000603509	AT3G21755	antisense_long_noncoding_rna		other RNA	Potential natural antisense gene, locus overlaps with AT3G21760
0	0	3	7658979	0.0703518	0.354454	0.000603509	AT3G21760	protein_coding	HYR1	UDP-Glycosyltransferase superfamily protein	Encodes HYR1, a UDP glycosyltransferase (UGT). HYR1 glucosylates hypostatin, an inhibitor of cell expansion in vivo to form a bioactive glucoside.
0	0	3	7744474	0.0603015	0.394085	0.000261395	AT3G21960	protein_coding		Receptor-like protein kinase-related family protein
0	0	3	7744474	0.0603015	0.394085	0.000261395	AT3G21965	pseudogene
0	0	3	7744474	0.0603015	0.394085	0.000261395	AT3G21970	protein_coding		Domain of unknown function (DUF26)
0	0	3	7744474	0.0603015	0.394085	0.000261395	AT3G21980	protein_coding		Domain of unknown function (DUF26)
0	0	3	7744474	0.0603015	0.394085	0.000261395	AT3G21985	pseudogene
0	0	3	7744474	0.0603015	0.394085	0.000261395	AT3G21990	protein_coding		Domain of unknown function (DUF26)
0	0	3	7744474	0.0603015	0.394085	0.000261395	AT3G22000	protein_coding		Domain of unknown function (DUF26)
0	0	3	7747533	0.0552764	0.363772	0.0011013	AT3G21965	pseudogene
0	0	3	7747533	0.0552764	0.363772	0.0011013	AT3G21970	protein_coding		Domain of unknown function (DUF26)
0	0	3	7747533	0.0552764	0.363772	0.0011013	AT3G21980	protein_coding		Domain of unknown function (DUF26)
0	0	3	7747533	0.0552764	0.363772	0.0011013	AT3G21985	pseudogene
0	0	3	7747533	0.0552764	0.363772	0.0011013	AT3G21990	protein_coding		Domain of unknown function (DUF26)
0	0	3	7747533	0.0552764	0.363772	0.0011013	AT3G22000	protein_coding		Domain of unknown function (DUF26)
0	0	3	7747533	0.0552764	0.363772	0.0011013	AT3G22010	protein_coding		Receptor-like protein kinase-related family protein
0	0	3	7747533	0.0552764	0.363772	0.0011013	AT3G22020	protein_coding		Receptor-like protein kinase-related family protein
0	0	3	7755332	0.080402	0.321161	0.000449912	AT3G21985	pseudogene
0	0	3	7755332	0.080402	0.321161	0.000449912	AT3G21990	protein_coding		Domain of unknown function (DUF26)
0	0	3	7755332	0.080402	0.321161	0.000449912	AT3G22000	protein_coding		Domain of unknown function (DUF26)
0	0	3	7755332	0.080402	0.321161	0.000449912	AT3G22010	protein_coding		Receptor-like protein kinase-related family protein
0	0	3	7755332	0.080402	0.321161	0.000449912	AT3G22020	protein_coding		Receptor-like protein kinase-related family protein
0	0	3	7755332	0.080402	0.321161	0.000449912	AT3G22022	protein_coding
0	0	3	7755332	0.080402	0.321161	0.000449912	AT3G22030	protein_coding		Receptor protein kinase-related
0	0	3	7755332	0.080402	0.321161	0.000449912	AT3G22040	protein_coding		Domain of unknown function (DUF26)
0	0	3	7755332	0.080402	0.321161	0.000449912	AT3G22050	protein_coding		Domain of unknown function (DUF26)
0	0	3	7756560	0.0753769	0.339392	0.000281593	AT3G21985	pseudogene
0	0	3	7756560	0.0753769	0.339392	0.000281593	AT3G21990	protein_coding		Domain of unknown function (DUF26)
0	0	3	7756560	0.0753769	0.339392	0.000281593	AT3G22000	protein_coding		Domain of unknown function (DUF26)
0	0	3	7756560	0.0753769	0.339392	0.000281593	AT3G22010	protein_coding		Receptor-like protein kinase-related family protein
0	0	3	7756560	0.0753769	0.339392	0.000281593	AT3G22020	protein_coding		Receptor-like protein kinase-related family protein
0	0	3	7756560	0.0753769	0.339392	0.000281593	AT3G22022	protein_coding
0	0	3	7756560	0.0753769	0.339392	0.000281593	AT3G22030	protein_coding		Receptor protein kinase-related
0	0	3	7756560	0.0753769	0.339392	0.000281593	AT3G22040	protein_coding		Domain of unknown function (DUF26)
0	0	3	7756560	0.0753769	0.339392	0.000281593	AT3G22050	protein_coding		Domain of unknown function (DUF26)
0	0	3	7757173	0.0753769	0.339392	0.000281593	AT3G21990	protein_coding		Domain of unknown function (DUF26)
0	0	3	7757173	0.0753769	0.339392	0.000281593	AT3G22000	protein_coding		Domain of unknown function (DUF26)
0	0	3	7757173	0.0753769	0.339392	0.000281593	AT3G22010	protein_coding		Receptor-like protein kinase-related family protein
0	0	3	7757173	0.0753769	0.339392	0.000281593	AT3G22020	protein_coding		Receptor-like protein kinase-related family protein
0	0	3	7757173	0.0753769	0.339392	0.000281593	AT3G22022	protein_coding
0	0	3	7757173	0.0753769	0.339392	0.000281593	AT3G22030	protein_coding		Receptor protein kinase-related
0	0	3	7757173	0.0753769	0.339392	0.000281593	AT3G22040	protein_coding		Domain of unknown function (DUF26)
0	0	3	7757173	0.0753769	0.339392	0.000281593	AT3G22050	protein_coding		Domain of unknown function (DUF26)
0	0	3	7758123	0.0753769	0.339392	0.000281593	AT3G21990	protein_coding		Domain of unknown function (DUF26)
0	0	3	7758123	0.0753769	0.339392	0.000281593	AT3G22000	protein_coding		Domain of unknown function (DUF26)
0	0	3	7758123	0.0753769	0.339392	0.000281593	AT3G22010	protein_coding		Receptor-like protein kinase-related family protein
0	0	3	7758123	0.0753769	0.339392	0.000281593	AT3G22020	protein_coding		Receptor-like protein kinase-related family protein
0	0	3	7758123	0.0753769	0.339392	0.000281593	AT3G22022	protein_coding
0	0	3	7758123	0.0753769	0.339392	0.000281593	AT3G22030	protein_coding		Receptor protein kinase-related
0	0	3	7758123	0.0753769	0.339392	0.000281593	AT3G22040	protein_coding		Domain of unknown function (DUF26)
0	0	3	7758123	0.0753769	0.339392	0.000281593	AT3G22050	protein_coding		Domain of unknown function (DUF26)
0	0	3	7758318	0.0753769	0.339392	0.000281593	AT3G21990	protein_coding		Domain of unknown function (DUF26)
0	0	3	7758318	0.0753769	0.339392	0.000281593	AT3G22000	protein_coding		Domain of unknown function (DUF26)
0	0	3	7758318	0.0753769	0.339392	0.000281593	AT3G22010	protein_coding		Receptor-like protein kinase-related family protein
0	0	3	7758318	0.0753769	0.339392	0.000281593	AT3G22020	protein_coding		Receptor-like protein kinase-related family protein
0	0	3	7758318	0.0753769	0.339392	0.000281593	AT3G22022	protein_coding
0	0	3	7758318	0.0753769	0.339392	0.000281593	AT3G22030	protein_coding		Receptor protein kinase-related
0	0	3	7758318	0.0753769	0.339392	0.000281593	AT3G22040	protein_coding		Domain of unknown function (DUF26)
0	0	3	7758318	0.0753769	0.339392	0.000281593	AT3G22050	protein_coding		Domain of unknown function (DUF26)
0	0	3	7758617	0.0753769	0.339392	0.000281593	AT3G21990	protein_coding		Domain of unknown function (DUF26)
0	0	3	7758617	0.0753769	0.339392	0.000281593	AT3G22000	protein_coding		Domain of unknown function (DUF26)
0	0	3	7758617	0.0753769	0.339392	0.000281593	AT3G22010	protein_coding		Receptor-like protein kinase-related family protein
0	0	3	7758617	0.0753769	0.339392	0.000281593	AT3G22020	protein_coding		Receptor-like protein kinase-related family protein
0	0	3	7758617	0.0753769	0.339392	0.000281593	AT3G22022	protein_coding
0	0	3	7758617	0.0753769	0.339392	0.000281593	AT3G22030	protein_coding		Receptor protein kinase-related
0	0	3	7758617	0.0753769	0.339392	0.000281593	AT3G22040	protein_coding		Domain of unknown function (DUF26)
0	0	3	7758617	0.0753769	0.339392	0.000281593	AT3G22050	protein_coding		Domain of unknown function (DUF26)
0	0	3	7758617	0.0753769	0.339392	0.000281593	AT3G22053	protein_coding
0	0	3	7758650	0.0753769	0.339392	0.000281593	AT3G21990	protein_coding		Domain of unknown function (DUF26)
0	0	3	7758650	0.0753769	0.339392	0.000281593	AT3G22000	protein_coding		Domain of unknown function (DUF26)
0	0	3	7758650	0.0753769	0.339392	0.000281593	AT3G22010	protein_coding		Receptor-like protein kinase-related family protein
0	0	3	7758650	0.0753769	0.339392	0.000281593	AT3G22020	protein_coding		Receptor-like protein kinase-related family protein
0	0	3	7758650	0.0753769	0.339392	0.000281593	AT3G22022	protein_coding
0	0	3	7758650	0.0753769	0.339392	0.000281593	AT3G22030	protein_coding		Receptor protein kinase-related
0	0	3	7758650	0.0753769	0.339392	0.000281593	AT3G22040	protein_coding		Domain of unknown function (DUF26)
0	0	3	7758650	0.0753769	0.339392	0.000281593	AT3G22050	protein_coding		Domain of unknown function (DUF26)
0	0	3	7758650	0.0753769	0.339392	0.000281593	AT3G22053	protein_coding
0	0	3	7758720	0.0753769	0.339392	0.000281593	AT3G21990	protein_coding		Domain of unknown function (DUF26)
0	0	3	7758720	0.0753769	0.339392	0.000281593	AT3G22000	protein_coding		Domain of unknown function (DUF26)
0	0	3	7758720	0.0753769	0.339392	0.000281593	AT3G22010	protein_coding		Receptor-like protein kinase-related family protein
0	0	3	7758720	0.0753769	0.339392	0.000281593	AT3G22020	protein_coding		Receptor-like protein kinase-related family protein
0	0	3	7758720	0.0753769	0.339392	0.000281593	AT3G22022	protein_coding
0	0	3	7758720	0.0753769	0.339392	0.000281593	AT3G22030	protein_coding		Receptor protein kinase-related
0	0	3	7758720	0.0753769	0.339392	0.000281593	AT3G22040	protein_coding		Domain of unknown function (DUF26)
0	0	3	7758720	0.0753769	0.339392	0.000281593	AT3G22050	protein_coding		Domain of unknown function (DUF26)
0	0	3	7758720	0.0753769	0.339392	0.000281593	AT3G22053	protein_coding
0	0	3	7758932	0.0753769	0.339392	0.000281593	AT3G21990	protein_coding		Domain of unknown function (DUF26)
0	0	3	7758932	0.0753769	0.339392	0.000281593	AT3G22000	protein_coding		Domain of unknown function (DUF26)
0	0	3	7758932	0.0753769	0.339392	0.000281593	AT3G22010	protein_coding		Receptor-like protein kinase-related family protein
0	0	3	7758932	0.0753769	0.339392	0.000281593	AT3G22020	protein_coding		Receptor-like protein kinase-related family protein
0	0	3	7758932	0.0753769	0.339392	0.000281593	AT3G22022	protein_coding
0	0	3	7758932	0.0753769	0.339392	0.000281593	AT3G22030	protein_coding		Receptor protein kinase-related
0	0	3	7758932	0.0753769	0.339392	0.000281593	AT3G22040	protein_coding		Domain of unknown function (DUF26)
0	0	3	7758932	0.0753769	0.339392	0.000281593	AT3G22050	protein_coding		Domain of unknown function (DUF26)
0	0	3	7758932	0.0753769	0.339392	0.000281593	AT3G22053	protein_coding
0	0	3	7759284	0.0753769	0.339392	0.000281593	AT3G22000	protein_coding		Domain of unknown function (DUF26)
0	0	3	7759284	0.0753769	0.339392	0.000281593	AT3G22010	protein_coding		Receptor-like protein kinase-related family protein
0	0	3	7759284	0.0753769	0.339392	0.000281593	AT3G22020	protein_coding		Receptor-like protein kinase-related family protein
0	0	3	7759284	0.0753769	0.339392	0.000281593	AT3G22022	protein_coding
0	0	3	7759284	0.0753769	0.339392	0.000281593	AT3G22030	protein_coding		Receptor protein kinase-related
0	0	3	7759284	0.0753769	0.339392	0.000281593	AT3G22040	protein_coding		Domain of unknown function (DUF26)
0	0	3	7759284	0.0753769	0.339392	0.000281593	AT3G22050	protein_coding		Domain of unknown function (DUF26)
0	0	3	7759284	0.0753769	0.339392	0.000281593	AT3G22053	protein_coding
0	0	3	7759338	0.0753769	0.339392	0.000281593	AT3G22000	protein_coding		Domain of unknown function (DUF26)
0	0	3	7759338	0.0753769	0.339392	0.000281593	AT3G22010	protein_coding		Receptor-like protein kinase-related family protein
0	0	3	7759338	0.0753769	0.339392	0.000281593	AT3G22020	protein_coding		Receptor-like protein kinase-related family protein
0	0	3	7759338	0.0753769	0.339392	0.000281593	AT3G22022	protein_coding
0	0	3	7759338	0.0753769	0.339392	0.000281593	AT3G22030	protein_coding		Receptor protein kinase-related
0	0	3	7759338	0.0753769	0.339392	0.000281593	AT3G22040	protein_coding		Domain of unknown function (DUF26)
0	0	3	7759338	0.0753769	0.339392	0.000281593	AT3G22050	protein_coding		Domain of unknown function (DUF26)
0	0	3	7759338	0.0753769	0.339392	0.000281593	AT3G22053	protein_coding
0	0	3	7760150	0.0753769	0.339392	0.000281593	AT3G22000	protein_coding		Domain of unknown function (DUF26)
0	0	3	7760150	0.0753769	0.339392	0.000281593	AT3G22010	protein_coding		Receptor-like protein kinase-related family protein
0	0	3	7760150	0.0753769	0.339392	0.000281593	AT3G22020	protein_coding		Receptor-like protein kinase-related family protein
0	0	3	7760150	0.0753769	0.339392	0.000281593	AT3G22022	protein_coding
0	0	3	7760150	0.0753769	0.339392	0.000281593	AT3G22030	protein_coding		Receptor protein kinase-related
0	0	3	7760150	0.0753769	0.339392	0.000281593	AT3G22040	protein_coding		Domain of unknown function (DUF26)
0	0	3	7760150	0.0753769	0.339392	0.000281593	AT3G22050	protein_coding		Domain of unknown function (DUF26)
0	0	3	7760150	0.0753769	0.339392	0.000281593	AT3G22053	protein_coding
0	0	3	7760429	0.0753769	0.339392	0.000281593	AT3G22000	protein_coding		Domain of unknown function (DUF26)
0	0	3	7760429	0.0753769	0.339392	0.000281593	AT3G22010	protein_coding		Receptor-like protein kinase-related family protein
0	0	3	7760429	0.0753769	0.339392	0.000281593	AT3G22020	protein_coding		Receptor-like protein kinase-related family protein
0	0	3	7760429	0.0753769	0.339392	0.000281593	AT3G22022	protein_coding
0	0	3	7760429	0.0753769	0.339392	0.000281593	AT3G22030	protein_coding		Receptor protein kinase-related
0	0	3	7760429	0.0753769	0.339392	0.000281593	AT3G22040	protein_coding		Domain of unknown function (DUF26)
0	0	3	7760429	0.0753769	0.339392	0.000281593	AT3G22050	protein_coding		Domain of unknown function (DUF26)
0	0	3	7760429	0.0753769	0.339392	0.000281593	AT3G22053	protein_coding
0	0	3	7760429	0.0753769	0.339392	0.000281593	AT3G22057	protein_coding
0	0	3	7760673	0.0753769	0.339392	0.000281593	AT3G22000	protein_coding		Domain of unknown function (DUF26)
0	0	3	7760673	0.0753769	0.339392	0.000281593	AT3G22010	protein_coding		Receptor-like protein kinase-related family protein
0	0	3	7760673	0.0753769	0.339392	0.000281593	AT3G22020	protein_coding		Receptor-like protein kinase-related family protein
0	0	3	7760673	0.0753769	0.339392	0.000281593	AT3G22022	protein_coding
0	0	3	7760673	0.0753769	0.339392	0.000281593	AT3G22030	protein_coding		Receptor protein kinase-related
0	0	3	7760673	0.0753769	0.339392	0.000281593	AT3G22040	protein_coding		Domain of unknown function (DUF26)
0	0	3	7760673	0.0753769	0.339392	0.000281593	AT3G22050	protein_coding		Domain of unknown function (DUF26)
0	0	3	7760673	0.0753769	0.339392	0.000281593	AT3G22053	protein_coding
0	0	3	7760673	0.0753769	0.339392	0.000281593	AT3G22057	protein_coding
0	0	3	7760769	0.0753769	0.339392	0.000281593	AT3G22000	protein_coding		Domain of unknown function (DUF26)
0	0	3	7760769	0.0753769	0.339392	0.000281593	AT3G22010	protein_coding		Receptor-like protein kinase-related family protein
0	0	3	7760769	0.0753769	0.339392	0.000281593	AT3G22020	protein_coding		Receptor-like protein kinase-related family protein
0	0	3	7760769	0.0753769	0.339392	0.000281593	AT3G22022	protein_coding
0	0	3	7760769	0.0753769	0.339392	0.000281593	AT3G22030	protein_coding		Receptor protein kinase-related
0	0	3	7760769	0.0753769	0.339392	0.000281593	AT3G22040	protein_coding		Domain of unknown function (DUF26)
0	0	3	7760769	0.0753769	0.339392	0.000281593	AT3G22050	protein_coding		Domain of unknown function (DUF26)
0	0	3	7760769	0.0753769	0.339392	0.000281593	AT3G22053	protein_coding
0	0	3	7760769	0.0753769	0.339392	0.000281593	AT3G22057	protein_coding
0	0	3	7762200	0.0753769	0.339392	0.000281593	AT3G22010	protein_coding		Receptor-like protein kinase-related family protein
0	0	3	7762200	0.0753769	0.339392	0.000281593	AT3G22020	protein_coding		Receptor-like protein kinase-related family protein
0	0	3	7762200	0.0753769	0.339392	0.000281593	AT3G22022	protein_coding
0	0	3	7762200	0.0753769	0.339392	0.000281593	AT3G22030	protein_coding		Receptor protein kinase-related
0	0	3	7762200	0.0753769	0.339392	0.000281593	AT3G22040	protein_coding		Domain of unknown function (DUF26)
0	0	3	7762200	0.0753769	0.339392	0.000281593	AT3G22050	protein_coding		Domain of unknown function (DUF26)
0	0	3	7762200	0.0753769	0.339392	0.000281593	AT3G22053	protein_coding
0	0	3	7762200	0.0753769	0.339392	0.000281593	AT3G22057	protein_coding
0	0	3	7762368	0.0753769	0.339392	0.000281593	AT3G22010	protein_coding		Receptor-like protein kinase-related family protein
0	0	3	7762368	0.0753769	0.339392	0.000281593	AT3G22020	protein_coding		Receptor-like protein kinase-related family protein
0	0	3	7762368	0.0753769	0.339392	0.000281593	AT3G22022	protein_coding
0	0	3	7762368	0.0753769	0.339392	0.000281593	AT3G22030	protein_coding		Receptor protein kinase-related
0	0	3	7762368	0.0753769	0.339392	0.000281593	AT3G22040	protein_coding		Domain of unknown function (DUF26)
0	0	3	7762368	0.0753769	0.339392	0.000281593	AT3G22050	protein_coding		Domain of unknown function (DUF26)
0	0	3	7762368	0.0753769	0.339392	0.000281593	AT3G22053	protein_coding
0	0	3	7762368	0.0753769	0.339392	0.000281593	AT3G22057	protein_coding
0	0	3	7762368	0.0753769	0.339392	0.000281593	AT3G22060	protein_coding		Receptor-like protein kinase-related family protein	contains Pfam profile: PF01657 Domain of unknown function that is usually associated with protein kinase domain Pfam:PF00069, however this protein does not have the protein kinase domain
0	0	3	7764647	0.0703518	0.361379	0.000199467	AT3G22020	protein_coding		Receptor-like protein kinase-related family protein
0	0	3	7764647	0.0703518	0.361379	0.000199467	AT3G22022	protein_coding
0	0	3	7764647	0.0703518	0.361379	0.000199467	AT3G22030	protein_coding		Receptor protein kinase-related
0	0	3	7764647	0.0703518	0.361379	0.000199467	AT3G22040	protein_coding		Domain of unknown function (DUF26)
0	0	3	7764647	0.0703518	0.361379	0.000199467	AT3G22050	protein_coding		Domain of unknown function (DUF26)
0	0	3	7764647	0.0703518	0.361379	0.000199467	AT3G22053	protein_coding
0	0	3	7764647	0.0703518	0.361379	0.000199467	AT3G22057	protein_coding
0	0	3	7764647	0.0703518	0.361379	0.000199467	AT3G22060	protein_coding		Receptor-like protein kinase-related family protein	contains Pfam profile: PF01657 Domain of unknown function that is usually associated with protein kinase domain Pfam:PF00069, however this protein does not have the protein kinase domain
0	0	3	7765120	0.0703518	0.361379	0.000199467	AT3G22020	protein_coding		Receptor-like protein kinase-related family protein
0	0	3	7765120	0.0703518	0.361379	0.000199467	AT3G22022	protein_coding
0	0	3	7765120	0.0703518	0.361379	0.000199467	AT3G22030	protein_coding		Receptor protein kinase-related
0	0	3	7765120	0.0703518	0.361379	0.000199467	AT3G22040	protein_coding		Domain of unknown function (DUF26)
0	0	3	7765120	0.0703518	0.361379	0.000199467	AT3G22050	protein_coding		Domain of unknown function (DUF26)
0	0	3	7765120	0.0703518	0.361379	0.000199467	AT3G22053	protein_coding
0	0	3	7765120	0.0703518	0.361379	0.000199467	AT3G22057	protein_coding
0	0	3	7765120	0.0703518	0.361379	0.000199467	AT3G22060	protein_coding		Receptor-like protein kinase-related family protein	contains Pfam profile: PF01657 Domain of unknown function that is usually associated with protein kinase domain Pfam:PF00069, however this protein does not have the protein kinase domain
0	0	3	7765243	0.0703518	0.361379	0.000199467	AT3G22020	protein_coding		Receptor-like protein kinase-related family protein
0	0	3	7765243	0.0703518	0.361379	0.000199467	AT3G22022	protein_coding
0	0	3	7765243	0.0703518	0.361379	0.000199467	AT3G22030	protein_coding		Receptor protein kinase-related
0	0	3	7765243	0.0703518	0.361379	0.000199467	AT3G22040	protein_coding		Domain of unknown function (DUF26)
0	0	3	7765243	0.0703518	0.361379	0.000199467	AT3G22050	protein_coding		Domain of unknown function (DUF26)
0	0	3	7765243	0.0703518	0.361379	0.000199467	AT3G22053	protein_coding
0	0	3	7765243	0.0703518	0.361379	0.000199467	AT3G22057	protein_coding
0	0	3	7765243	0.0703518	0.361379	0.000199467	AT3G22060	protein_coding		Receptor-like protein kinase-related family protein	contains Pfam profile: PF01657 Domain of unknown function that is usually associated with protein kinase domain Pfam:PF00069, however this protein does not have the protein kinase domain
0	0	3	7765504	0.0653266	0.366753	0.000274153	AT3G22020	protein_coding		Receptor-like protein kinase-related family protein
0	0	3	7765504	0.0653266	0.366753	0.000274153	AT3G22022	protein_coding
0	0	3	7765504	0.0653266	0.366753	0.000274153	AT3G22030	protein_coding		Receptor protein kinase-related
0	0	3	7765504	0.0653266	0.366753	0.000274153	AT3G22040	protein_coding		Domain of unknown function (DUF26)
0	0	3	7765504	0.0653266	0.366753	0.000274153	AT3G22050	protein_coding		Domain of unknown function (DUF26)
0	0	3	7765504	0.0653266	0.366753	0.000274153	AT3G22053	protein_coding
0	0	3	7765504	0.0653266	0.366753	0.000274153	AT3G22057	protein_coding
0	0	3	7765504	0.0653266	0.366753	0.000274153	AT3G22060	protein_coding		Receptor-like protein kinase-related family protein	contains Pfam profile: PF01657 Domain of unknown function that is usually associated with protein kinase domain Pfam:PF00069, however this protein does not have the protein kinase domain
0	0	3	7766983	0.0703518	0.361379	0.000199467	AT3G22022	protein_coding
0	0	3	7766983	0.0703518	0.361379	0.000199467	AT3G22030	protein_coding		Receptor protein kinase-related
0	0	3	7766983	0.0703518	0.361379	0.000199467	AT3G22040	protein_coding		Domain of unknown function (DUF26)
0	0	3	7766983	0.0703518	0.361379	0.000199467	AT3G22050	protein_coding		Domain of unknown function (DUF26)
0	0	3	7766983	0.0703518	0.361379	0.000199467	AT3G22053	protein_coding
0	0	3	7766983	0.0703518	0.361379	0.000199467	AT3G22057	protein_coding
0	0	3	7766983	0.0703518	0.361379	0.000199467	AT3G22060	protein_coding		Receptor-like protein kinase-related family protein	contains Pfam profile: PF01657 Domain of unknown function that is usually associated with protein kinase domain Pfam:PF00069, however this protein does not have the protein kinase domain
0	0	3	7766983	0.0703518	0.361379	0.000199467	AT3G22070	protein_coding		proline-rich family protein
0	0	3	7766983	0.0703518	0.361379	0.000199467	AT3G22072	antisense_long_noncoding_rna		other RNA	Potential natural antisense gene, locus overlaps with AT3G22070
0	0	3	7767252	0.0703518	0.361379	0.000199467	AT3G22022	protein_coding
0	0	3	7767252	0.0703518	0.361379	0.000199467	AT3G22030	protein_coding		Receptor protein kinase-related
0	0	3	7767252	0.0703518	0.361379	0.000199467	AT3G22040	protein_coding		Domain of unknown function (DUF26)
0	0	3	7767252	0.0703518	0.361379	0.000199467	AT3G22050	protein_coding		Domain of unknown function (DUF26)
0	0	3	7767252	0.0703518	0.361379	0.000199467	AT3G22053	protein_coding
0	0	3	7767252	0.0703518	0.361379	0.000199467	AT3G22057	protein_coding
0	0	3	7767252	0.0703518	0.361379	0.000199467	AT3G22060	protein_coding		Receptor-like protein kinase-related family protein	contains Pfam profile: PF01657 Domain of unknown function that is usually associated with protein kinase domain Pfam:PF00069, however this protein does not have the protein kinase domain
0	0	3	7767252	0.0703518	0.361379	0.000199467	AT3G22070	protein_coding		proline-rich family protein
0	0	3	7767252	0.0703518	0.361379	0.000199467	AT3G22072	antisense_long_noncoding_rna		other RNA	Potential natural antisense gene, locus overlaps with AT3G22070
0	0	3	7767555	0.0653266	0.366753	0.000274153	AT3G22022	protein_coding
0	0	3	7767555	0.0653266	0.366753	0.000274153	AT3G22030	protein_coding		Receptor protein kinase-related
0	0	3	7767555	0.0653266	0.366753	0.000274153	AT3G22040	protein_coding		Domain of unknown function (DUF26)
0	0	3	7767555	0.0653266	0.366753	0.000274153	AT3G22050	protein_coding		Domain of unknown function (DUF26)
0	0	3	7767555	0.0653266	0.366753	0.000274153	AT3G22053	protein_coding
0	0	3	7767555	0.0653266	0.366753	0.000274153	AT3G22057	protein_coding
0	0	3	7767555	0.0653266	0.366753	0.000274153	AT3G22060	protein_coding		Receptor-like protein kinase-related family protein	contains Pfam profile: PF01657 Domain of unknown function that is usually associated with protein kinase domain Pfam:PF00069, however this protein does not have the protein kinase domain
0	0	3	7767555	0.0653266	0.366753	0.000274153	AT3G22070	protein_coding		proline-rich family protein
0	0	3	7767555	0.0653266	0.366753	0.000274153	AT3G22072	antisense_long_noncoding_rna		other RNA	Potential natural antisense gene, locus overlaps with AT3G22070
0	0	3	7768639	0.0753769	0.334201	0.000456903	AT3G22030	protein_coding		Receptor protein kinase-related
0	0	3	7768639	0.0753769	0.334201	0.000456903	AT3G22040	protein_coding		Domain of unknown function (DUF26)
0	0	3	7768639	0.0753769	0.334201	0.000456903	AT3G22050	protein_coding		Domain of unknown function (DUF26)
0	0	3	7768639	0.0753769	0.334201	0.000456903	AT3G22053	protein_coding
0	0	3	7768639	0.0753769	0.334201	0.000456903	AT3G22057	protein_coding
0	0	3	7768639	0.0753769	0.334201	0.000456903	AT3G22060	protein_coding		Receptor-like protein kinase-related family protein	contains Pfam profile: PF01657 Domain of unknown function that is usually associated with protein kinase domain Pfam:PF00069, however this protein does not have the protein kinase domain
0	0	3	7768639	0.0753769	0.334201	0.000456903	AT3G22070	protein_coding		proline-rich family protein
0	0	3	7768639	0.0753769	0.334201	0.000456903	AT3G22072	antisense_long_noncoding_rna		other RNA	Potential natural antisense gene, locus overlaps with AT3G22070
0	0	3	7769036	0.0653266	0.347893	0.000772967	AT3G22030	protein_coding		Receptor protein kinase-related
0	0	3	7769036	0.0653266	0.347893	0.000772967	AT3G22040	protein_coding		Domain of unknown function (DUF26)
0	0	3	7769036	0.0653266	0.347893	0.000772967	AT3G22050	protein_coding		Domain of unknown function (DUF26)
0	0	3	7769036	0.0653266	0.347893	0.000772967	AT3G22053	protein_coding
0	0	3	7769036	0.0653266	0.347893	0.000772967	AT3G22057	protein_coding
0	0	3	7769036	0.0653266	0.347893	0.000772967	AT3G22060	protein_coding		Receptor-like protein kinase-related family protein	contains Pfam profile: PF01657 Domain of unknown function that is usually associated with protein kinase domain Pfam:PF00069, however this protein does not have the protein kinase domain
0	0	3	7769036	0.0653266	0.347893	0.000772967	AT3G22070	protein_coding		proline-rich family protein
0	0	3	7769036	0.0653266	0.347893	0.000772967	AT3G22072	antisense_long_noncoding_rna		other RNA	Potential natural antisense gene, locus overlaps with AT3G22070
0	0	3	7769261	0.0653266	0.347893	0.000772967	AT3G22030	protein_coding		Receptor protein kinase-related
0	0	3	7769261	0.0653266	0.347893	0.000772967	AT3G22040	protein_coding		Domain of unknown function (DUF26)
0	0	3	7769261	0.0653266	0.347893	0.000772967	AT3G22050	protein_coding		Domain of unknown function (DUF26)
0	0	3	7769261	0.0653266	0.347893	0.000772967	AT3G22053	protein_coding
0	0	3	7769261	0.0653266	0.347893	0.000772967	AT3G22057	protein_coding
0	0	3	7769261	0.0653266	0.347893	0.000772967	AT3G22060	protein_coding		Receptor-like protein kinase-related family protein	contains Pfam profile: PF01657 Domain of unknown function that is usually associated with protein kinase domain Pfam:PF00069, however this protein does not have the protein kinase domain
0	0	3	7769261	0.0653266	0.347893	0.000772967	AT3G22070	protein_coding		proline-rich family protein
0	0	3	7769261	0.0653266	0.347893	0.000772967	AT3G22072	antisense_long_noncoding_rna		other RNA	Potential natural antisense gene, locus overlaps with AT3G22070
0	0	3	7769387	0.0703518	0.361379	0.000199467	AT3G22040	protein_coding		Domain of unknown function (DUF26)
0	0	3	7769387	0.0703518	0.361379	0.000199467	AT3G22050	protein_coding		Domain of unknown function (DUF26)
0	0	3	7769387	0.0703518	0.361379	0.000199467	AT3G22053	protein_coding
0	0	3	7769387	0.0703518	0.361379	0.000199467	AT3G22057	protein_coding
0	0	3	7769387	0.0703518	0.361379	0.000199467	AT3G22060	protein_coding		Receptor-like protein kinase-related family protein	contains Pfam profile: PF01657 Domain of unknown function that is usually associated with protein kinase domain Pfam:PF00069, however this protein does not have the protein kinase domain
0	0	3	7769387	0.0703518	0.361379	0.000199467	AT3G22070	protein_coding		proline-rich family protein
0	0	3	7769387	0.0703518	0.361379	0.000199467	AT3G22072	antisense_long_noncoding_rna		other RNA	Potential natural antisense gene, locus overlaps with AT3G22070
0	0	3	7769395	0.0703518	0.361379	0.000199467	AT3G22040	protein_coding		Domain of unknown function (DUF26)
0	0	3	7769395	0.0703518	0.361379	0.000199467	AT3G22050	protein_coding		Domain of unknown function (DUF26)
0	0	3	7769395	0.0703518	0.361379	0.000199467	AT3G22053	protein_coding
0	0	3	7769395	0.0703518	0.361379	0.000199467	AT3G22057	protein_coding
0	0	3	7769395	0.0703518	0.361379	0.000199467	AT3G22060	protein_coding		Receptor-like protein kinase-related family protein	contains Pfam profile: PF01657 Domain of unknown function that is usually associated with protein kinase domain Pfam:PF00069, however this protein does not have the protein kinase domain
0	0	3	7769395	0.0703518	0.361379	0.000199467	AT3G22070	protein_coding		proline-rich family protein
0	0	3	7769395	0.0703518	0.361379	0.000199467	AT3G22072	antisense_long_noncoding_rna		other RNA	Potential natural antisense gene, locus overlaps with AT3G22070
0	0	3	7769430	0.0703518	0.361379	0.000199467	AT3G22040	protein_coding		Domain of unknown function (DUF26)
0	0	3	7769430	0.0703518	0.361379	0.000199467	AT3G22050	protein_coding		Domain of unknown function (DUF26)
0	0	3	7769430	0.0703518	0.361379	0.000199467	AT3G22053	protein_coding
0	0	3	7769430	0.0703518	0.361379	0.000199467	AT3G22057	protein_coding
0	0	3	7769430	0.0703518	0.361379	0.000199467	AT3G22060	protein_coding		Receptor-like protein kinase-related family protein	contains Pfam profile: PF01657 Domain of unknown function that is usually associated with protein kinase domain Pfam:PF00069, however this protein does not have the protein kinase domain
0	0	3	7769430	0.0703518	0.361379	0.000199467	AT3G22070	protein_coding		proline-rich family protein
0	0	3	7769430	0.0703518	0.361379	0.000199467	AT3G22072	antisense_long_noncoding_rna		other RNA	Potential natural antisense gene, locus overlaps with AT3G22070
0	0	3	7769722	0.0703518	0.361379	0.000199467	AT3G22040	protein_coding		Domain of unknown function (DUF26)
0	0	3	7769722	0.0703518	0.361379	0.000199467	AT3G22050	protein_coding		Domain of unknown function (DUF26)
0	0	3	7769722	0.0703518	0.361379	0.000199467	AT3G22053	protein_coding
0	0	3	7769722	0.0703518	0.361379	0.000199467	AT3G22057	protein_coding
0	0	3	7769722	0.0703518	0.361379	0.000199467	AT3G22060	protein_coding		Receptor-like protein kinase-related family protein	contains Pfam profile: PF01657 Domain of unknown function that is usually associated with protein kinase domain Pfam:PF00069, however this protein does not have the protein kinase domain
0	0	3	7769722	0.0703518	0.361379	0.000199467	AT3G22070	protein_coding		proline-rich family protein
0	0	3	7769722	0.0703518	0.361379	0.000199467	AT3G22072	antisense_long_noncoding_rna		other RNA	Potential natural antisense gene, locus overlaps with AT3G22070
0	0	3	7769760	0.0703518	0.361379	0.000199467	AT3G22040	protein_coding		Domain of unknown function (DUF26)
0	0	3	7769760	0.0703518	0.361379	0.000199467	AT3G22050	protein_coding		Domain of unknown function (DUF26)
0	0	3	7769760	0.0703518	0.361379	0.000199467	AT3G22053	protein_coding
0	0	3	7769760	0.0703518	0.361379	0.000199467	AT3G22057	protein_coding
0	0	3	7769760	0.0703518	0.361379	0.000199467	AT3G22060	protein_coding		Receptor-like protein kinase-related family protein	contains Pfam profile: PF01657 Domain of unknown function that is usually associated with protein kinase domain Pfam:PF00069, however this protein does not have the protein kinase domain
0	0	3	7769760	0.0703518	0.361379	0.000199467	AT3G22070	protein_coding		proline-rich family protein
0	0	3	7769760	0.0703518	0.361379	0.000199467	AT3G22072	antisense_long_noncoding_rna		other RNA	Potential natural antisense gene, locus overlaps with AT3G22070
0	0	3	7769783	0.0703518	0.361379	0.000199467	AT3G22040	protein_coding		Domain of unknown function (DUF26)
0	0	3	7769783	0.0703518	0.361379	0.000199467	AT3G22050	protein_coding		Domain of unknown function (DUF26)
0	0	3	7769783	0.0703518	0.361379	0.000199467	AT3G22053	protein_coding
0	0	3	7769783	0.0703518	0.361379	0.000199467	AT3G22057	protein_coding
0	0	3	7769783	0.0703518	0.361379	0.000199467	AT3G22060	protein_coding		Receptor-like protein kinase-related family protein	contains Pfam profile: PF01657 Domain of unknown function that is usually associated with protein kinase domain Pfam:PF00069, however this protein does not have the protein kinase domain
0	0	3	7769783	0.0703518	0.361379	0.000199467	AT3G22070	protein_coding		proline-rich family protein
0	0	3	7769783	0.0703518	0.361379	0.000199467	AT3G22072	antisense_long_noncoding_rna		other RNA	Potential natural antisense gene, locus overlaps with AT3G22070
0	0	3	7769815	0.0703518	0.361379	0.000199467	AT3G22040	protein_coding		Domain of unknown function (DUF26)
0	0	3	7769815	0.0703518	0.361379	0.000199467	AT3G22050	protein_coding		Domain of unknown function (DUF26)
0	0	3	7769815	0.0703518	0.361379	0.000199467	AT3G22053	protein_coding
0	0	3	7769815	0.0703518	0.361379	0.000199467	AT3G22057	protein_coding
0	0	3	7769815	0.0703518	0.361379	0.000199467	AT3G22060	protein_coding		Receptor-like protein kinase-related family protein	contains Pfam profile: PF01657 Domain of unknown function that is usually associated with protein kinase domain Pfam:PF00069, however this protein does not have the protein kinase domain
0	0	3	7769815	0.0703518	0.361379	0.000199467	AT3G22070	protein_coding		proline-rich family protein
0	0	3	7769815	0.0703518	0.361379	0.000199467	AT3G22072	antisense_long_noncoding_rna		other RNA	Potential natural antisense gene, locus overlaps with AT3G22070
0	0	3	7769817	0.080402	0.344057	0.000197115	AT3G22040	protein_coding		Domain of unknown function (DUF26)
0	0	3	7769817	0.080402	0.344057	0.000197115	AT3G22050	protein_coding		Domain of unknown function (DUF26)
0	0	3	7769817	0.080402	0.344057	0.000197115	AT3G22053	protein_coding
0	0	3	7769817	0.080402	0.344057	0.000197115	AT3G22057	protein_coding
0	0	3	7769817	0.080402	0.344057	0.000197115	AT3G22060	protein_coding		Receptor-like protein kinase-related family protein	contains Pfam profile: PF01657 Domain of unknown function that is usually associated with protein kinase domain Pfam:PF00069, however this protein does not have the protein kinase domain
0	0	3	7769817	0.080402	0.344057	0.000197115	AT3G22070	protein_coding		proline-rich family protein
0	0	3	7769817	0.080402	0.344057	0.000197115	AT3G22072	antisense_long_noncoding_rna		other RNA	Potential natural antisense gene, locus overlaps with AT3G22070
0	0	3	7769903	0.0703518	0.361379	0.000199467	AT3G22040	protein_coding		Domain of unknown function (DUF26)
0	0	3	7769903	0.0703518	0.361379	0.000199467	AT3G22050	protein_coding		Domain of unknown function (DUF26)
0	0	3	7769903	0.0703518	0.361379	0.000199467	AT3G22053	protein_coding
0	0	3	7769903	0.0703518	0.361379	0.000199467	AT3G22057	protein_coding
0	0	3	7769903	0.0703518	0.361379	0.000199467	AT3G22060	protein_coding		Receptor-like protein kinase-related family protein	contains Pfam profile: PF01657 Domain of unknown function that is usually associated with protein kinase domain Pfam:PF00069, however this protein does not have the protein kinase domain
0	0	3	7769903	0.0703518	0.361379	0.000199467	AT3G22070	protein_coding		proline-rich family protein
0	0	3	7769903	0.0703518	0.361379	0.000199467	AT3G22072	antisense_long_noncoding_rna		other RNA	Potential natural antisense gene, locus overlaps with AT3G22070
0	0	3	7769937	0.0653266	0.347893	0.000772967	AT3G22040	protein_coding		Domain of unknown function (DUF26)
0	0	3	7769937	0.0653266	0.347893	0.000772967	AT3G22050	protein_coding		Domain of unknown function (DUF26)
0	0	3	7769937	0.0653266	0.347893	0.000772967	AT3G22053	protein_coding
0	0	3	7769937	0.0653266	0.347893	0.000772967	AT3G22057	protein_coding
0	0	3	7769937	0.0653266	0.347893	0.000772967	AT3G22060	protein_coding		Receptor-like protein kinase-related family protein	contains Pfam profile: PF01657 Domain of unknown function that is usually associated with protein kinase domain Pfam:PF00069, however this protein does not have the protein kinase domain
0	0	3	7769937	0.0653266	0.347893	0.000772967	AT3G22070	protein_coding		proline-rich family protein
0	0	3	7769937	0.0653266	0.347893	0.000772967	AT3G22072	antisense_long_noncoding_rna		other RNA	Potential natural antisense gene, locus overlaps with AT3G22070
0	0	3	7770025	0.120603	0.257321	0.000872266	AT3G22040	protein_coding		Domain of unknown function (DUF26)
0	0	3	7770025	0.120603	0.257321	0.000872266	AT3G22050	protein_coding		Domain of unknown function (DUF26)
0	0	3	7770025	0.120603	0.257321	0.000872266	AT3G22053	protein_coding
0	0	3	7770025	0.120603	0.257321	0.000872266	AT3G22057	protein_coding
0	0	3	7770025	0.120603	0.257321	0.000872266	AT3G22060	protein_coding		Receptor-like protein kinase-related family protein	contains Pfam profile: PF01657 Domain of unknown function that is usually associated with protein kinase domain Pfam:PF00069, however this protein does not have the protein kinase domain
0	0	3	7770025	0.120603	0.257321	0.000872266	AT3G22070	protein_coding		proline-rich family protein
0	0	3	7770025	0.120603	0.257321	0.000872266	AT3G22072	antisense_long_noncoding_rna		other RNA	Potential natural antisense gene, locus overlaps with AT3G22070
0	0	3	7770232	0.120603	0.257321	0.000872266	AT3G22040	protein_coding		Domain of unknown function (DUF26)
0	0	3	7770232	0.120603	0.257321	0.000872266	AT3G22050	protein_coding		Domain of unknown function (DUF26)
0	0	3	7770232	0.120603	0.257321	0.000872266	AT3G22053	protein_coding
0	0	3	7770232	0.120603	0.257321	0.000872266	AT3G22057	protein_coding
0	0	3	7770232	0.120603	0.257321	0.000872266	AT3G22060	protein_coding		Receptor-like protein kinase-related family protein	contains Pfam profile: PF01657 Domain of unknown function that is usually associated with protein kinase domain Pfam:PF00069, however this protein does not have the protein kinase domain
0	0	3	7770232	0.120603	0.257321	0.000872266	AT3G22070	protein_coding		proline-rich family protein
0	0	3	7770232	0.120603	0.257321	0.000872266	AT3G22072	antisense_long_noncoding_rna		other RNA	Potential natural antisense gene, locus overlaps with AT3G22070
0	0	3	7770558	0.0653266	0.347893	0.000772967	AT3G22040	protein_coding		Domain of unknown function (DUF26)
0	0	3	7770558	0.0653266	0.347893	0.000772967	AT3G22050	protein_coding		Domain of unknown function (DUF26)
0	0	3	7770558	0.0653266	0.347893	0.000772967	AT3G22053	protein_coding
0	0	3	7770558	0.0653266	0.347893	0.000772967	AT3G22057	protein_coding
0	0	3	7770558	0.0653266	0.347893	0.000772967	AT3G22060	protein_coding		Receptor-like protein kinase-related family protein	contains Pfam profile: PF01657 Domain of unknown function that is usually associated with protein kinase domain Pfam:PF00069, however this protein does not have the protein kinase domain
0	0	3	7770558	0.0653266	0.347893	0.000772967	AT3G22070	protein_coding		proline-rich family protein
0	0	3	7770558	0.0653266	0.347893	0.000772967	AT3G22072	antisense_long_noncoding_rna		other RNA	Potential natural antisense gene, locus overlaps with AT3G22070
0	0	3	7770810	0.0653266	0.347893	0.000772967	AT3G22040	protein_coding		Domain of unknown function (DUF26)
0	0	3	7770810	0.0653266	0.347893	0.000772967	AT3G22050	protein_coding		Domain of unknown function (DUF26)
0	0	3	7770810	0.0653266	0.347893	0.000772967	AT3G22053	protein_coding
0	0	3	7770810	0.0653266	0.347893	0.000772967	AT3G22057	protein_coding
0	0	3	7770810	0.0653266	0.347893	0.000772967	AT3G22060	protein_coding		Receptor-like protein kinase-related family protein	contains Pfam profile: PF01657 Domain of unknown function that is usually associated with protein kinase domain Pfam:PF00069, however this protein does not have the protein kinase domain
0	0	3	7770810	0.0653266	0.347893	0.000772967	AT3G22070	protein_coding		proline-rich family protein
0	0	3	7770810	0.0653266	0.347893	0.000772967	AT3G22072	antisense_long_noncoding_rna		other RNA	Potential natural antisense gene, locus overlaps with AT3G22070
0	0	3	7770811	0.0653266	0.347893	0.000772967	AT3G22040	protein_coding		Domain of unknown function (DUF26)
0	0	3	7770811	0.0653266	0.347893	0.000772967	AT3G22050	protein_coding		Domain of unknown function (DUF26)
0	0	3	7770811	0.0653266	0.347893	0.000772967	AT3G22053	protein_coding
0	0	3	7770811	0.0653266	0.347893	0.000772967	AT3G22057	protein_coding
0	0	3	7770811	0.0653266	0.347893	0.000772967	AT3G22060	protein_coding		Receptor-like protein kinase-related family protein	contains Pfam profile: PF01657 Domain of unknown function that is usually associated with protein kinase domain Pfam:PF00069, however this protein does not have the protein kinase domain
0	0	3	7770811	0.0653266	0.347893	0.000772967	AT3G22070	protein_coding		proline-rich family protein
0	0	3	7770811	0.0653266	0.347893	0.000772967	AT3G22072	antisense_long_noncoding_rna		other RNA	Potential natural antisense gene, locus overlaps with AT3G22070
0	0	3	7771103	0.0653266	0.347893	0.000772967	AT3G22040	protein_coding		Domain of unknown function (DUF26)
0	0	3	7771103	0.0653266	0.347893	0.000772967	AT3G22050	protein_coding		Domain of unknown function (DUF26)
0	0	3	7771103	0.0653266	0.347893	0.000772967	AT3G22053	protein_coding
0	0	3	7771103	0.0653266	0.347893	0.000772967	AT3G22057	protein_coding
0	0	3	7771103	0.0653266	0.347893	0.000772967	AT3G22060	protein_coding		Receptor-like protein kinase-related family protein	contains Pfam profile: PF01657 Domain of unknown function that is usually associated with protein kinase domain Pfam:PF00069, however this protein does not have the protein kinase domain
0	0	3	7771103	0.0653266	0.347893	0.000772967	AT3G22070	protein_coding		proline-rich family protein
0	0	3	7771103	0.0653266	0.347893	0.000772967	AT3G22072	antisense_long_noncoding_rna		other RNA	Potential natural antisense gene, locus overlaps with AT3G22070
0	0	3	7771298	0.0653266	0.347893	0.000772967	AT3G22040	protein_coding		Domain of unknown function (DUF26)
0	0	3	7771298	0.0653266	0.347893	0.000772967	AT3G22050	protein_coding		Domain of unknown function (DUF26)
0	0	3	7771298	0.0653266	0.347893	0.000772967	AT3G22053	protein_coding
0	0	3	7771298	0.0653266	0.347893	0.000772967	AT3G22057	protein_coding
0	0	3	7771298	0.0653266	0.347893	0.000772967	AT3G22060	protein_coding		Receptor-like protein kinase-related family protein	contains Pfam profile: PF01657 Domain of unknown function that is usually associated with protein kinase domain Pfam:PF00069, however this protein does not have the protein kinase domain
0	0	3	7771298	0.0653266	0.347893	0.000772967	AT3G22070	protein_coding		proline-rich family protein
0	0	3	7771298	0.0653266	0.347893	0.000772967	AT3G22072	antisense_long_noncoding_rna		other RNA	Potential natural antisense gene, locus overlaps with AT3G22070
0	0	3	7771402	0.0653266	0.347893	0.000772967	AT3G22040	protein_coding		Domain of unknown function (DUF26)
0	0	3	7771402	0.0653266	0.347893	0.000772967	AT3G22050	protein_coding		Domain of unknown function (DUF26)
0	0	3	7771402	0.0653266	0.347893	0.000772967	AT3G22053	protein_coding
0	0	3	7771402	0.0653266	0.347893	0.000772967	AT3G22057	protein_coding
0	0	3	7771402	0.0653266	0.347893	0.000772967	AT3G22060	protein_coding		Receptor-like protein kinase-related family protein	contains Pfam profile: PF01657 Domain of unknown function that is usually associated with protein kinase domain Pfam:PF00069, however this protein does not have the protein kinase domain
0	0	3	7771402	0.0653266	0.347893	0.000772967	AT3G22070	protein_coding		proline-rich family protein
0	0	3	7771402	0.0653266	0.347893	0.000772967	AT3G22072	antisense_long_noncoding_rna		other RNA	Potential natural antisense gene, locus overlaps with AT3G22070
0	0	3	7771415	0.0653266	0.347893	0.000772967	AT3G22040	protein_coding		Domain of unknown function (DUF26)
0	0	3	7771415	0.0653266	0.347893	0.000772967	AT3G22050	protein_coding		Domain of unknown function (DUF26)
0	0	3	7771415	0.0653266	0.347893	0.000772967	AT3G22053	protein_coding
0	0	3	7771415	0.0653266	0.347893	0.000772967	AT3G22057	protein_coding
0	0	3	7771415	0.0653266	0.347893	0.000772967	AT3G22060	protein_coding		Receptor-like protein kinase-related family protein	contains Pfam profile: PF01657 Domain of unknown function that is usually associated with protein kinase domain Pfam:PF00069, however this protein does not have the protein kinase domain
0	0	3	7771415	0.0653266	0.347893	0.000772967	AT3G22070	protein_coding		proline-rich family protein
0	0	3	7771415	0.0653266	0.347893	0.000772967	AT3G22072	antisense_long_noncoding_rna		other RNA	Potential natural antisense gene, locus overlaps with AT3G22070
0	0	3	7771448	0.0653266	0.347893	0.000772967	AT3G22040	protein_coding		Domain of unknown function (DUF26)
0	0	3	7771448	0.0653266	0.347893	0.000772967	AT3G22050	protein_coding		Domain of unknown function (DUF26)
0	0	3	7771448	0.0653266	0.347893	0.000772967	AT3G22053	protein_coding
0	0	3	7771448	0.0653266	0.347893	0.000772967	AT3G22057	protein_coding
0	0	3	7771448	0.0653266	0.347893	0.000772967	AT3G22060	protein_coding		Receptor-like protein kinase-related family protein	contains Pfam profile: PF01657 Domain of unknown function that is usually associated with protein kinase domain Pfam:PF00069, however this protein does not have the protein kinase domain
0	0	3	7771448	0.0653266	0.347893	0.000772967	AT3G22070	protein_coding		proline-rich family protein
0	0	3	7771448	0.0653266	0.347893	0.000772967	AT3G22072	antisense_long_noncoding_rna		other RNA	Potential natural antisense gene, locus overlaps with AT3G22070
0	0	3	7771506	0.0653266	0.347893	0.000772967	AT3G22040	protein_coding		Domain of unknown function (DUF26)
0	0	3	7771506	0.0653266	0.347893	0.000772967	AT3G22050	protein_coding		Domain of unknown function (DUF26)
0	0	3	7771506	0.0653266	0.347893	0.000772967	AT3G22053	protein_coding
0	0	3	7771506	0.0653266	0.347893	0.000772967	AT3G22057	protein_coding
0	0	3	7771506	0.0653266	0.347893	0.000772967	AT3G22060	protein_coding		Receptor-like protein kinase-related family protein	contains Pfam profile: PF01657 Domain of unknown function that is usually associated with protein kinase domain Pfam:PF00069, however this protein does not have the protein kinase domain
0	0	3	7771506	0.0653266	0.347893	0.000772967	AT3G22070	protein_coding		proline-rich family protein
0	0	3	7771506	0.0653266	0.347893	0.000772967	AT3G22072	antisense_long_noncoding_rna		other RNA	Potential natural antisense gene, locus overlaps with AT3G22070
0	0	3	7771519	0.0653266	0.347893	0.000772967	AT3G22040	protein_coding		Domain of unknown function (DUF26)
0	0	3	7771519	0.0653266	0.347893	0.000772967	AT3G22050	protein_coding		Domain of unknown function (DUF26)
0	0	3	7771519	0.0653266	0.347893	0.000772967	AT3G22053	protein_coding
0	0	3	7771519	0.0653266	0.347893	0.000772967	AT3G22057	protein_coding
0	0	3	7771519	0.0653266	0.347893	0.000772967	AT3G22060	protein_coding		Receptor-like protein kinase-related family protein	contains Pfam profile: PF01657 Domain of unknown function that is usually associated with protein kinase domain Pfam:PF00069, however this protein does not have the protein kinase domain
0	0	3	7771519	0.0653266	0.347893	0.000772967	AT3G22070	protein_coding		proline-rich family protein
0	0	3	7771519	0.0653266	0.347893	0.000772967	AT3G22072	antisense_long_noncoding_rna		other RNA	Potential natural antisense gene, locus overlaps with AT3G22070
0	0	3	7771798	0.0653266	0.347893	0.000772967	AT3G22040	protein_coding		Domain of unknown function (DUF26)
0	0	3	7771798	0.0653266	0.347893	0.000772967	AT3G22050	protein_coding		Domain of unknown function (DUF26)
0	0	3	7771798	0.0653266	0.347893	0.000772967	AT3G22053	protein_coding
0	0	3	7771798	0.0653266	0.347893	0.000772967	AT3G22057	protein_coding
0	0	3	7771798	0.0653266	0.347893	0.000772967	AT3G22060	protein_coding		Receptor-like protein kinase-related family protein	contains Pfam profile: PF01657 Domain of unknown function that is usually associated with protein kinase domain Pfam:PF00069, however this protein does not have the protein kinase domain
0	0	3	7771798	0.0653266	0.347893	0.000772967	AT3G22070	protein_coding		proline-rich family protein
0	0	3	7771798	0.0653266	0.347893	0.000772967	AT3G22072	antisense_long_noncoding_rna		other RNA	Potential natural antisense gene, locus overlaps with AT3G22070
0	0	3	7771798	0.0653266	0.347893	0.000772967	AT3G22080	protein_coding		TRAF-like family protein
0	0	3	7771818	0.0653266	0.347893	0.000772967	AT3G22050	protein_coding		Domain of unknown function (DUF26)
0	0	3	7771818	0.0653266	0.347893	0.000772967	AT3G22053	protein_coding
0	0	3	7771818	0.0653266	0.347893	0.000772967	AT3G22057	protein_coding
0	0	3	7771818	0.0653266	0.347893	0.000772967	AT3G22060	protein_coding		Receptor-like protein kinase-related family protein	contains Pfam profile: PF01657 Domain of unknown function that is usually associated with protein kinase domain Pfam:PF00069, however this protein does not have the protein kinase domain
0	0	3	7771818	0.0653266	0.347893	0.000772967	AT3G22070	protein_coding		proline-rich family protein
0	0	3	7771818	0.0653266	0.347893	0.000772967	AT3G22072	antisense_long_noncoding_rna		other RNA	Potential natural antisense gene, locus overlaps with AT3G22070
0	0	3	7771818	0.0653266	0.347893	0.000772967	AT3G22080	protein_coding		TRAF-like family protein
0	0	3	7771949	0.0653266	0.347893	0.000772967	AT3G22050	protein_coding		Domain of unknown function (DUF26)
0	0	3	7771949	0.0653266	0.347893	0.000772967	AT3G22053	protein_coding
0	0	3	7771949	0.0653266	0.347893	0.000772967	AT3G22057	protein_coding
0	0	3	7771949	0.0653266	0.347893	0.000772967	AT3G22060	protein_coding		Receptor-like protein kinase-related family protein	contains Pfam profile: PF01657 Domain of unknown function that is usually associated with protein kinase domain Pfam:PF00069, however this protein does not have the protein kinase domain
0	0	3	7771949	0.0653266	0.347893	0.000772967	AT3G22070	protein_coding		proline-rich family protein
0	0	3	7771949	0.0653266	0.347893	0.000772967	AT3G22072	antisense_long_noncoding_rna		other RNA	Potential natural antisense gene, locus overlaps with AT3G22070
0	0	3	7771949	0.0653266	0.347893	0.000772967	AT3G22080	protein_coding		TRAF-like family protein
0	0	3	7772004	0.0603015	0.353865	0.00107241	AT3G22050	protein_coding		Domain of unknown function (DUF26)
0	0	3	7772004	0.0603015	0.353865	0.00107241	AT3G22053	protein_coding
0	0	3	7772004	0.0603015	0.353865	0.00107241	AT3G22057	protein_coding
0	0	3	7772004	0.0603015	0.353865	0.00107241	AT3G22060	protein_coding		Receptor-like protein kinase-related family protein	contains Pfam profile: PF01657 Domain of unknown function that is usually associated with protein kinase domain Pfam:PF00069, however this protein does not have the protein kinase domain
0	0	3	7772004	0.0603015	0.353865	0.00107241	AT3G22070	protein_coding		proline-rich family protein
0	0	3	7772004	0.0603015	0.353865	0.00107241	AT3G22072	antisense_long_noncoding_rna		other RNA	Potential natural antisense gene, locus overlaps with AT3G22070
0	0	3	7772004	0.0603015	0.353865	0.00107241	AT3G22080	protein_coding		TRAF-like family protein
0	0	3	7772006	0.0653266	0.347893	0.000772967	AT3G22050	protein_coding		Domain of unknown function (DUF26)
0	0	3	7772006	0.0653266	0.347893	0.000772967	AT3G22053	protein_coding
0	0	3	7772006	0.0653266	0.347893	0.000772967	AT3G22057	protein_coding
0	0	3	7772006	0.0653266	0.347893	0.000772967	AT3G22060	protein_coding		Receptor-like protein kinase-related family protein	contains Pfam profile: PF01657 Domain of unknown function that is usually associated with protein kinase domain Pfam:PF00069, however this protein does not have the protein kinase domain
0	0	3	7772006	0.0653266	0.347893	0.000772967	AT3G22070	protein_coding		proline-rich family protein
0	0	3	7772006	0.0653266	0.347893	0.000772967	AT3G22072	antisense_long_noncoding_rna		other RNA	Potential natural antisense gene, locus overlaps with AT3G22070
0	0	3	7772006	0.0653266	0.347893	0.000772967	AT3G22080	protein_coding		TRAF-like family protein
0	0	3	7776223	0.0703518	-0.339317	0.000999685	AT3G22053	protein_coding
0	0	3	7776223	0.0703518	-0.339317	0.000999685	AT3G22057	protein_coding
0	0	3	7776223	0.0703518	-0.339317	0.000999685	AT3G22060	protein_coding		Receptor-like protein kinase-related family protein	contains Pfam profile: PF01657 Domain of unknown function that is usually associated with protein kinase domain Pfam:PF00069, however this protein does not have the protein kinase domain
0	0	3	7776223	0.0703518	-0.339317	0.000999685	AT3G22070	protein_coding		proline-rich family protein
0	0	3	7776223	0.0703518	-0.339317	0.000999685	AT3G22072	antisense_long_noncoding_rna		other RNA	Potential natural antisense gene, locus overlaps with AT3G22070
0	0	3	7776223	0.0703518	-0.339317	0.000999685	AT3G22080	protein_coding		TRAF-like family protein
0	0	3	7776223	0.0703518	-0.339317	0.000999685	AT3G22090	protein_coding
0	0	3	7776223	0.0703518	-0.339317	0.000999685	AT3G22100	protein_coding		basic helix-loop-helix (bHLH) DNA-binding superfamily protein
0	0	3	7776572	0.0653266	0.347893	0.000772967	AT3G22053	protein_coding
0	0	3	7776572	0.0653266	0.347893	0.000772967	AT3G22057	protein_coding
0	0	3	7776572	0.0653266	0.347893	0.000772967	AT3G22060	protein_coding		Receptor-like protein kinase-related family protein	contains Pfam profile: PF01657 Domain of unknown function that is usually associated with protein kinase domain Pfam:PF00069, however this protein does not have the protein kinase domain
0	0	3	7776572	0.0653266	0.347893	0.000772967	AT3G22070	protein_coding		proline-rich family protein
0	0	3	7776572	0.0653266	0.347893	0.000772967	AT3G22072	antisense_long_noncoding_rna		other RNA	Potential natural antisense gene, locus overlaps with AT3G22070
0	0	3	7776572	0.0653266	0.347893	0.000772967	AT3G22080	protein_coding		TRAF-like family protein
0	0	3	7776572	0.0653266	0.347893	0.000772967	AT3G22090	protein_coding
0	0	3	7776572	0.0653266	0.347893	0.000772967	AT3G22100	protein_coding		basic helix-loop-helix (bHLH) DNA-binding superfamily protein
0	0	3	7776654	0.0703518	0.339555	0.00073084	AT3G22053	protein_coding
0	0	3	7776654	0.0703518	0.339555	0.00073084	AT3G22057	protein_coding
0	0	3	7776654	0.0703518	0.339555	0.00073084	AT3G22060	protein_coding		Receptor-like protein kinase-related family protein	contains Pfam profile: PF01657 Domain of unknown function that is usually associated with protein kinase domain Pfam:PF00069, however this protein does not have the protein kinase domain
0	0	3	7776654	0.0703518	0.339555	0.00073084	AT3G22070	protein_coding		proline-rich family protein
0	0	3	7776654	0.0703518	0.339555	0.00073084	AT3G22072	antisense_long_noncoding_rna		other RNA	Potential natural antisense gene, locus overlaps with AT3G22070
0	0	3	7776654	0.0703518	0.339555	0.00073084	AT3G22080	protein_coding		TRAF-like family protein
0	0	3	7776654	0.0703518	0.339555	0.00073084	AT3G22090	protein_coding
0	0	3	7776654	0.0703518	0.339555	0.00073084	AT3G22100	protein_coding		basic helix-loop-helix (bHLH) DNA-binding superfamily protein
0	0	3	7777979	0.080402	-0.354945	0.000388963	AT3G22057	protein_coding
0	0	3	7777979	0.080402	-0.354945	0.000388963	AT3G22060	protein_coding		Receptor-like protein kinase-related family protein	contains Pfam profile: PF01657 Domain of unknown function that is usually associated with protein kinase domain Pfam:PF00069, however this protein does not have the protein kinase domain
0	0	3	7777979	0.080402	-0.354945	0.000388963	AT3G22070	protein_coding		proline-rich family protein
0	0	3	7777979	0.080402	-0.354945	0.000388963	AT3G22072	antisense_long_noncoding_rna		other RNA	Potential natural antisense gene, locus overlaps with AT3G22070
0	0	3	7777979	0.080402	-0.354945	0.000388963	AT3G22080	protein_coding		TRAF-like family protein
0	0	3	7777979	0.080402	-0.354945	0.000388963	AT3G22090	protein_coding
0	0	3	7777979	0.080402	-0.354945	0.000388963	AT3G22100	protein_coding		basic helix-loop-helix (bHLH) DNA-binding superfamily protein
0	0	3	7778122	0.080402	-0.354945	0.000388963	AT3G22057	protein_coding
0	0	3	7778122	0.080402	-0.354945	0.000388963	AT3G22060	protein_coding		Receptor-like protein kinase-related family protein	contains Pfam profile: PF01657 Domain of unknown function that is usually associated with protein kinase domain Pfam:PF00069, however this protein does not have the protein kinase domain
0	0	3	7778122	0.080402	-0.354945	0.000388963	AT3G22070	protein_coding		proline-rich family protein
0	0	3	7778122	0.080402	-0.354945	0.000388963	AT3G22072	antisense_long_noncoding_rna		other RNA	Potential natural antisense gene, locus overlaps with AT3G22070
0	0	3	7778122	0.080402	-0.354945	0.000388963	AT3G22080	protein_coding		TRAF-like family protein
0	0	3	7778122	0.080402	-0.354945	0.000388963	AT3G22090	protein_coding
0	0	3	7778122	0.080402	-0.354945	0.000388963	AT3G22100	protein_coding		basic helix-loop-helix (bHLH) DNA-binding superfamily protein
0	0	3	7778124	0.080402	-0.354945	0.000388963	AT3G22057	protein_coding
0	0	3	7778124	0.080402	-0.354945	0.000388963	AT3G22060	protein_coding		Receptor-like protein kinase-related family protein	contains Pfam profile: PF01657 Domain of unknown function that is usually associated with protein kinase domain Pfam:PF00069, however this protein does not have the protein kinase domain
0	0	3	7778124	0.080402	-0.354945	0.000388963	AT3G22070	protein_coding		proline-rich family protein
0	0	3	7778124	0.080402	-0.354945	0.000388963	AT3G22072	antisense_long_noncoding_rna		other RNA	Potential natural antisense gene, locus overlaps with AT3G22070
0	0	3	7778124	0.080402	-0.354945	0.000388963	AT3G22080	protein_coding		TRAF-like family protein
0	0	3	7778124	0.080402	-0.354945	0.000388963	AT3G22090	protein_coding
0	0	3	7778124	0.080402	-0.354945	0.000388963	AT3G22100	protein_coding		basic helix-loop-helix (bHLH) DNA-binding superfamily protein
0	0	3	7781512	0.0703518	-0.34841	0.00103311	AT3G22070	protein_coding		proline-rich family protein
0	0	3	7781512	0.0703518	-0.34841	0.00103311	AT3G22072	antisense_long_noncoding_rna		other RNA	Potential natural antisense gene, locus overlaps with AT3G22070
0	0	3	7781512	0.0703518	-0.34841	0.00103311	AT3G22080	protein_coding		TRAF-like family protein
0	0	3	7781512	0.0703518	-0.34841	0.00103311	AT3G22090	protein_coding
0	0	3	7781512	0.0703518	-0.34841	0.00103311	AT3G22100	protein_coding		basic helix-loop-helix (bHLH) DNA-binding superfamily protein
0	0	3	7790490	0.0854271	-0.360615	0.000185835	AT3G22090	protein_coding
0	0	3	7790490	0.0854271	-0.360615	0.000185835	AT3G22100	protein_coding		basic helix-loop-helix (bHLH) DNA-binding superfamily protein
0	0	3	7790490	0.0854271	-0.360615	0.000185835	AT3G22104	protein_coding		Phototropic-responsive NPH3 family protein
0	0	3	7790490	0.0854271	-0.360615	0.000185835	AT3G22110	protein_coding	PAC1	20S proteasome alpha subunit C1	Encodes the alpha-3 subunit of 20s proteasome.
0	0	3	7790490	0.0854271	-0.360615	0.000185835	AT3G22120	protein_coding	CWLP	cell wall-plasma membrane linker protein	cell wall-plasma membrane linker protein homolog (CWLP)
0	0	3	7790490	0.0854271	-0.360615	0.000185835	AT3G22121	antisense_long_noncoding_rna		other RNA	Potential natural antisense gene, locus overlaps with AT3G22120 The mRNA is cell-to-cell mobile.
0	0	3	7790490	0.0854271	-0.360615	0.000185835	AT3G22133	transposable_element_gene		transposable element gene
0	0	3	7794721	0.0854271	-0.360615	0.000185835	AT3G22104	protein_coding		Phototropic-responsive NPH3 family protein
0	0	3	7794721	0.0854271	-0.360615	0.000185835	AT3G22110	protein_coding	PAC1	20S proteasome alpha subunit C1	Encodes the alpha-3 subunit of 20s proteasome.
0	0	3	7794721	0.0854271	-0.360615	0.000185835	AT3G22120	protein_coding	CWLP	cell wall-plasma membrane linker protein	cell wall-plasma membrane linker protein homolog (CWLP)
0	0	3	7794721	0.0854271	-0.360615	0.000185835	AT3G22121	antisense_long_noncoding_rna		other RNA	Potential natural antisense gene, locus overlaps with AT3G22120 The mRNA is cell-to-cell mobile.
0	0	3	7794721	0.0854271	-0.360615	0.000185835	AT3G22133	transposable_element_gene		transposable element gene
0	0	3	7794721	0.0854271	-0.360615	0.000185835	AT3G22136	transposable_element_gene		transposable element gene
0	0	3	7798276	0.0954774	-0.356422	0.000113456	AT3G22104	protein_coding		Phototropic-responsive NPH3 family protein
0	0	3	7798276	0.0954774	-0.356422	0.000113456	AT3G22110	protein_coding	PAC1	20S proteasome alpha subunit C1	Encodes the alpha-3 subunit of 20s proteasome.
0	0	3	7798276	0.0954774	-0.356422	0.000113456	AT3G22120	protein_coding	CWLP	cell wall-plasma membrane linker protein	cell wall-plasma membrane linker protein homolog (CWLP)
0	0	3	7798276	0.0954774	-0.356422	0.000113456	AT3G22121	antisense_long_noncoding_rna		other RNA	Potential natural antisense gene, locus overlaps with AT3G22120 The mRNA is cell-to-cell mobile.
0	0	3	7798276	0.0954774	-0.356422	0.000113456	AT3G22133	transposable_element_gene		transposable element gene
0	0	3	7798276	0.0954774	-0.356422	0.000113456	AT3G22136	transposable_element_gene		transposable element gene
0	0	3	7798276	0.0954774	-0.356422	0.000113456	AT3G22142	protein_coding		Bifunctional inhibitor/lipid-transfer protein/seed storage 2S albumin superfamily protein	Encodes a Protease inhibitor/seed storage/LTP family protein
0	0	3	7814722	0.125628	-0.305595	0.000262305	AT3G22150	protein_coding	AEF1	Tetratricopeptide repeat (TPR)-like superfamily protein	Involved in RNA editing of plastid atpF and mitochondrial nad5.
0	0	3	7814722	0.125628	-0.305595	0.000262305	AT3G22160	protein_coding	JAV1	VQ motif-containing protein
0	0	3	7888133	0.376884	-0.187919	0.000368908	AT3G22275	protein_coding	JAZ13		Encodes a non-TIFY JAsmonate ZIM-domain (JAZ) protein with a Ser-rich C-terminal tail that is a site for phosphorylation that interacts with the bHLH transcription factor MYC2 and the co-repressor TOPLESS and acts as a repressor of JA signaling. JAZ13 is the 13th member of the JAZ family in Arabidopsis, and the only member not classified as a TIFY protein.
0	0	3	7888133	0.376884	-0.187919	0.000368908	AT3G22290	protein_coding		Endoplasmic reticulum vesicle transporter protein
0	0	3	7888133	0.376884	-0.187919	0.000368908	AT3G22300	protein_coding	RPS10	ribosomal protein S10	Nuclear-encoded gene for mitochondrial ribosomal small subunit protein S10
0	0	3	7888133	0.376884	-0.187919	0.000368908	AT3G22310	protein_coding	ATRH9, PMH1	putative mitochondrial RNA helicase 1	Sequence similarity ot DEAD-box RNA helicases. Binds RNA and DNA. Involved in drought, salt and cold stress responses. The mRNA is cell-to-cell mobile.
0	0	3	7888133	0.376884	-0.187919	0.000368908	AT3G22320	protein_coding	ATRPABC24.3, NRPB5, NRPD5, RPB5A	Eukaryotic rpb5 RNA polymerase subunit family protein	Non-catalytic subunit common to DNA-dependent RNA polymerases I, II, III and IV; homologous to budding yeast RPB5.
0	0	3	7888133	0.376884	-0.187919	0.000368908	AT3G22330	protein_coding	ATRH53, PMH2	putative mitochondrial RNA helicase 2	DEAD-box protein required for efficient group II intron splicing in mitochondria.
0	0	3	7888175	0.38191	-0.177293	0.000659349	AT3G22275	protein_coding	JAZ13		Encodes a non-TIFY JAsmonate ZIM-domain (JAZ) protein with a Ser-rich C-terminal tail that is a site for phosphorylation that interacts with the bHLH transcription factor MYC2 and the co-repressor TOPLESS and acts as a repressor of JA signaling. JAZ13 is the 13th member of the JAZ family in Arabidopsis, and the only member not classified as a TIFY protein.
0	0	3	7888175	0.38191	-0.177293	0.000659349	AT3G22290	protein_coding		Endoplasmic reticulum vesicle transporter protein
0	0	3	7888175	0.38191	-0.177293	0.000659349	AT3G22300	protein_coding	RPS10	ribosomal protein S10	Nuclear-encoded gene for mitochondrial ribosomal small subunit protein S10
0	0	3	7888175	0.38191	-0.177293	0.000659349	AT3G22310	protein_coding	ATRH9, PMH1	putative mitochondrial RNA helicase 1	Sequence similarity ot DEAD-box RNA helicases. Binds RNA and DNA. Involved in drought, salt and cold stress responses. The mRNA is cell-to-cell mobile.
0	0	3	7888175	0.38191	-0.177293	0.000659349	AT3G22320	protein_coding	ATRPABC24.3, NRPB5, NRPD5, RPB5A	Eukaryotic rpb5 RNA polymerase subunit family protein	Non-catalytic subunit common to DNA-dependent RNA polymerases I, II, III and IV; homologous to budding yeast RPB5.
0	0	3	7888175	0.38191	-0.177293	0.000659349	AT3G22330	protein_coding	ATRH53, PMH2	putative mitochondrial RNA helicase 2	DEAD-box protein required for efficient group II intron splicing in mitochondria.
0	0	3	7889211	0.39196	-0.179273	0.000446052	AT3G22290	protein_coding		Endoplasmic reticulum vesicle transporter protein
0	0	3	7889211	0.39196	-0.179273	0.000446052	AT3G22300	protein_coding	RPS10	ribosomal protein S10	Nuclear-encoded gene for mitochondrial ribosomal small subunit protein S10
0	0	3	7889211	0.39196	-0.179273	0.000446052	AT3G22310	protein_coding	ATRH9, PMH1	putative mitochondrial RNA helicase 1	Sequence similarity ot DEAD-box RNA helicases. Binds RNA and DNA. Involved in drought, salt and cold stress responses. The mRNA is cell-to-cell mobile.
0	0	3	7889211	0.39196	-0.179273	0.000446052	AT3G22320	protein_coding	ATRPABC24.3, NRPB5, NRPD5, RPB5A	Eukaryotic rpb5 RNA polymerase subunit family protein	Non-catalytic subunit common to DNA-dependent RNA polymerases I, II, III and IV; homologous to budding yeast RPB5.
0	0	3	7889211	0.39196	-0.179273	0.000446052	AT3G22330	protein_coding	ATRH53, PMH2	putative mitochondrial RNA helicase 2	DEAD-box protein required for efficient group II intron splicing in mitochondria.
0	0	3	7889211	0.39196	-0.179273	0.000446052	AT3G22340	transposable_element_gene		transposable element gene
0	0	3	7890964	0.336683	-0.178502	0.000654095	AT3G22290	protein_coding		Endoplasmic reticulum vesicle transporter protein
0	0	3	7890964	0.336683	-0.178502	0.000654095	AT3G22300	protein_coding	RPS10	ribosomal protein S10	Nuclear-encoded gene for mitochondrial ribosomal small subunit protein S10
0	0	3	7890964	0.336683	-0.178502	0.000654095	AT3G22310	protein_coding	ATRH9, PMH1	putative mitochondrial RNA helicase 1	Sequence similarity ot DEAD-box RNA helicases. Binds RNA and DNA. Involved in drought, salt and cold stress responses. The mRNA is cell-to-cell mobile.
0	0	3	7890964	0.336683	-0.178502	0.000654095	AT3G22320	protein_coding	ATRPABC24.3, NRPB5, NRPD5, RPB5A	Eukaryotic rpb5 RNA polymerase subunit family protein	Non-catalytic subunit common to DNA-dependent RNA polymerases I, II, III and IV; homologous to budding yeast RPB5.
0	0	3	7890964	0.336683	-0.178502	0.000654095	AT3G22330	protein_coding	ATRH53, PMH2	putative mitochondrial RNA helicase 2	DEAD-box protein required for efficient group II intron splicing in mitochondria.
0	0	3	7890964	0.336683	-0.178502	0.000654095	AT3G22340	transposable_element_gene		transposable element gene
0	0	3	7890964	0.336683	-0.178502	0.000654095	AT3G22345	protein_coding
0	0	3	8063189	0.201005	0.239203	0.000225184	AT3G22800	protein_coding		Leucine-rich repeat (LRR) family protein
0	0	3	8063189	0.201005	0.239203	0.000225184	AT3G22810	protein_coding		Plant protein of unknown function (DUF828) with plant pleckstrin homology-like region
0	0	3	8088749	0.537688	0.201577	8.71272e-05	AT3G22830	protein_coding	AT-HSFA6B, HSFA6B	heat shock transcription factor A6B	member of Heat Stress Transcription Factor (Hsf) family
0	0	3	8088749	0.537688	0.201577	8.71272e-05	AT3G22840	protein_coding	ELIP, ELIP1	Chlorophyll A-B binding family protein	Encodes an early light-inducible protein.
0	0	3	8088749	0.537688	0.201577	8.71272e-05	AT3G22845	protein_coding		emp24/gp25L/p24 family/GOLD family protein
0	0	3	8088749	0.537688	0.201577	8.71272e-05	AT3G22850	protein_coding		Aluminium induced protein with YGL and LRDR motifs
0	0	3	8088749	0.537688	0.201577	8.71272e-05	AT3G22860	protein_coding	ATEIF3C-2, ATTIF3C2, EIF3C-2, TIF3C2	eukaryotic translation initiation factor 3 subunit C2	member of eIF3c - eukaryotic initiation factor 3c
0	0	3	8088749	0.537688	0.201577	8.71272e-05	AT3G22870	protein_coding		F-box and associated interaction domains-containing protein
0	0	3	8547250	0.145729	0.242928	0.000849223	AT3G23720	transposable_element_gene		transposable element gene
0	0	3	8547250	0.145729	0.242928	0.000849223	AT3G23725	transposable_element_gene		transposable element gene
0	0	3	8547250	0.145729	0.242928	0.000849223	AT3G23727	protein_coding	SCRL12	SCR-like 12	Encodes a member of a family of small, secreted, cysteine rich proteins with sequence similarity to SCR (S locus cysteine-rich protein).
0	0	3	8547250	0.145729	0.242928	0.000849223	AT3G23730	protein_coding	XTH16	xyloglucan endotransglucosylase/hydrolase 16
0	0	3	8547250	0.145729	0.242928	0.000849223	AT3G23740	protein_coding
0	0	3	8547315	0.130653	0.279157	0.000466207	AT3G23720	transposable_element_gene		transposable element gene
0	0	3	8547315	0.130653	0.279157	0.000466207	AT3G23725	transposable_element_gene		transposable element gene
0	0	3	8547315	0.130653	0.279157	0.000466207	AT3G23727	protein_coding	SCRL12	SCR-like 12	Encodes a member of a family of small, secreted, cysteine rich proteins with sequence similarity to SCR (S locus cysteine-rich protein).
0	0	3	8547315	0.130653	0.279157	0.000466207	AT3G23730	protein_coding	XTH16	xyloglucan endotransglucosylase/hydrolase 16
0	0	3	8547315	0.130653	0.279157	0.000466207	AT3G23740	protein_coding
0	0	3	8547489	0.130653	0.279157	0.000466207	AT3G23725	transposable_element_gene		transposable element gene
0	0	3	8547489	0.130653	0.279157	0.000466207	AT3G23727	protein_coding	SCRL12	SCR-like 12	Encodes a member of a family of small, secreted, cysteine rich proteins with sequence similarity to SCR (S locus cysteine-rich protein).
0	0	3	8547489	0.130653	0.279157	0.000466207	AT3G23730	protein_coding	XTH16	xyloglucan endotransglucosylase/hydrolase 16
0	0	3	8547489	0.130653	0.279157	0.000466207	AT3G23740	protein_coding
0	0	3	8931786	0.0753769	0.33166	0.000715649	AT3G24506	protein_coding
0	0	3	8931786	0.0753769	0.33166	0.000715649	AT3G24508	protein_coding		Defensin-like (DEFL) family protein	Encodes a defensin-like (DEFL) family protein.
0	0	3	8931786	0.0753769	0.33166	0.000715649	AT3G24510	protein_coding		Defensin-like (DEFL) family protein	Encodes a defensin-like (DEFL) family protein.
0	0	3	8931786	0.0753769	0.33166	0.000715649	AT3G24513	protein_coding			Encodes a defensin-like (DEFL) family protein.
0	0	3	8931786	0.0753769	0.33166	0.000715649	AT3G24515	protein_coding	UBC37	ubiquitin-conjugating enzyme 37
0	0	3	8931786	0.0753769	0.33166	0.000715649	AT3G24516	protein_coding
0	0	3	8931786	0.0753769	0.33166	0.000715649	AT3G24517	protein_coding
0	0	3	8935485	0.80402	-0.212391	0.000924292	AT3G24506	protein_coding
0	0	3	8935485	0.80402	-0.212391	0.000924292	AT3G24508	protein_coding		Defensin-like (DEFL) family protein	Encodes a defensin-like (DEFL) family protein.
0	0	3	8935485	0.80402	-0.212391	0.000924292	AT3G24510	protein_coding		Defensin-like (DEFL) family protein	Encodes a defensin-like (DEFL) family protein.
0	0	3	8935485	0.80402	-0.212391	0.000924292	AT3G24513	protein_coding			Encodes a defensin-like (DEFL) family protein.
0	0	3	8935485	0.80402	-0.212391	0.000924292	AT3G24515	protein_coding	UBC37	ubiquitin-conjugating enzyme 37
0	0	3	8935485	0.80402	-0.212391	0.000924292	AT3G24516	protein_coding
0	0	3	8935485	0.80402	-0.212391	0.000924292	AT3G24517	protein_coding
0	0	3	8935485	0.80402	-0.212391	0.000924292	AT3G24518	antisense_long_noncoding_rna		other RNA	Potential natural antisense gene, locus overlaps with AT3G24520
0	0	3	8935485	0.80402	-0.212391	0.000924292	AT3G24520	protein_coding	AT-HSFC1, HSFC1	heat shock transcription factor C1	member of Heat Stress Transcription Factor (Hsf) family
0	0	3	9388445	0.0502513	-0.458279	0.000170147	AT3G25719	protein_coding
0	0	3	9388445	0.0502513	-0.458279	0.000170147	AT3G25720	protein_coding		RNA-directed DNA polymerase (reverse transcriptase)-related family protein
0	0	3	9388445	0.0502513	-0.458279	0.000170147	AT3G25725	transposable_element_gene		transposable element gene
0	0	3	9388445	0.0502513	-0.458279	0.000170147	AT3G25727	protein_coding
0	0	3	9388445	0.0502513	-0.458279	0.000170147	AT3G25730	protein_coding	EDF3	ethylene response DNA binding factor 3
0	0	3	9422822	0.211055	-0.202643	0.0010342	AT3G25790	protein_coding	HHO1, NIGT1.3	myb-like transcription factor family protein	Encodes a nuclear localized member of the GARP family of transcription factors. Along with AtNIGT1/HRS1 it is involved in nitrate and phosphate signaling in the root.
0	0	3	9422822	0.211055	-0.202643	0.0010342	AT3G25795	other_rna	sORF27, TAS4	other RNA	Encodes a trans-acting siRNA that is phosphate starvation-upregulated and activated by PAP1 (MYB75). Has been identified as a translated small open reading frame by ribosome profiling.
0	0	3	9422822	0.211055	-0.202643	0.0010342	AT3G25800	protein_coding	PDF1, PP2AA2, PR 65	protein phosphatase 2A subunit A2	one of three genes encoding the protein phosphatase 2A regulatory subunit
0	0	3	9422822	0.211055	-0.202643	0.0010342	AT3G25805	protein_coding
0	0	3	9424203	0.211055	-0.202643	0.0010342	AT3G25795	other_rna	sORF27, TAS4	other RNA	Encodes a trans-acting siRNA that is phosphate starvation-upregulated and activated by PAP1 (MYB75). Has been identified as a translated small open reading frame by ribosome profiling.
0	0	3	9424203	0.211055	-0.202643	0.0010342	AT3G25800	protein_coding	PDF1, PP2AA2, PR 65	protein phosphatase 2A subunit A2	one of three genes encoding the protein phosphatase 2A regulatory subunit
0	0	3	9424203	0.211055	-0.202643	0.0010342	AT3G25805	protein_coding
0	0	3	9424203	0.211055	-0.202643	0.0010342	AT3G25810	protein_coding		Terpenoid cyclases/Protein prenyltransferases superfamily protein
0	0	3	9550768	0.341709	0.20341	0.000577603	AT3G26110	protein_coding		Anther-specific protein agp1-like
0	0	3	9550768	0.341709	0.20341	0.000577603	AT3G26115	protein_coding		Pyridoxal-5'-phosphate-dependent enzyme family protein
0	0	3	9550768	0.341709	0.20341	0.000577603	AT3G26120	protein_coding	TEL1	terminal EAR1-like 1	Similar to terminal ear1 in Zea mays. A member of mei2-like gene family; phylogenetic analysis revealed that TEL1 belongs to the third clade of mei2-like proteins (TEL clade), with conserved two N-terminal RNA recognition motifs (RRM), in addition to the C-terminal RRM, shared among all mei2-like proteins.
0	0	3	9550768	0.341709	0.20341	0.000577603	AT3G26125	protein_coding	CYP86C2	cytochrome P450, family 86, subfamily C, polypeptide 2	encodes a protein with cytochrome P450 domain
0	0	3	9550768	0.341709	0.20341	0.000577603	AT3G26130	protein_coding		Cellulase (glycosyl hydrolase family 5) protein
0	0	3	9550768	0.341709	0.20341	0.000577603	AT3G26134	pseudogene
0	0	3	9550790	0.341709	0.20341	0.000577603	AT3G26110	protein_coding		Anther-specific protein agp1-like
0	0	3	9550790	0.341709	0.20341	0.000577603	AT3G26115	protein_coding		Pyridoxal-5'-phosphate-dependent enzyme family protein
0	0	3	9550790	0.341709	0.20341	0.000577603	AT3G26120	protein_coding	TEL1	terminal EAR1-like 1	Similar to terminal ear1 in Zea mays. A member of mei2-like gene family; phylogenetic analysis revealed that TEL1 belongs to the third clade of mei2-like proteins (TEL clade), with conserved two N-terminal RNA recognition motifs (RRM), in addition to the C-terminal RRM, shared among all mei2-like proteins.
0	0	3	9550790	0.341709	0.20341	0.000577603	AT3G26125	protein_coding	CYP86C2	cytochrome P450, family 86, subfamily C, polypeptide 2	encodes a protein with cytochrome P450 domain
0	0	3	9550790	0.341709	0.20341	0.000577603	AT3G26130	protein_coding		Cellulase (glycosyl hydrolase family 5) protein
0	0	3	9550790	0.341709	0.20341	0.000577603	AT3G26134	pseudogene
0	0	3	9550809	0.341709	0.20341	0.000577603	AT3G26110	protein_coding		Anther-specific protein agp1-like
0	0	3	9550809	0.341709	0.20341	0.000577603	AT3G26115	protein_coding		Pyridoxal-5'-phosphate-dependent enzyme family protein
0	0	3	9550809	0.341709	0.20341	0.000577603	AT3G26120	protein_coding	TEL1	terminal EAR1-like 1	Similar to terminal ear1 in Zea mays. A member of mei2-like gene family; phylogenetic analysis revealed that TEL1 belongs to the third clade of mei2-like proteins (TEL clade), with conserved two N-terminal RNA recognition motifs (RRM), in addition to the C-terminal RRM, shared among all mei2-like proteins.
0	0	3	9550809	0.341709	0.20341	0.000577603	AT3G26125	protein_coding	CYP86C2	cytochrome P450, family 86, subfamily C, polypeptide 2	encodes a protein with cytochrome P450 domain
0	0	3	9550809	0.341709	0.20341	0.000577603	AT3G26130	protein_coding		Cellulase (glycosyl hydrolase family 5) protein
0	0	3	9550809	0.341709	0.20341	0.000577603	AT3G26134	pseudogene
0	0	3	9981275	0.226131	0.219235	0.000378547	AT3G27027	protein_coding		Protein of unknown function (DUF 3339)
0	0	3	9981275	0.226131	0.219235	0.000378547	AT3G27030	protein_coding
0	0	3	9981275	0.226131	0.219235	0.000378547	AT3G27040	protein_coding		Meprin and TRAF (MATH) homology domain-containing protein
0	0	3	9981275	0.226131	0.219235	0.000378547	AT3G27050	protein_coding
0	0	3	9981275	0.226131	0.219235	0.000378547	AT3G27060	protein_coding	ATTSO2, TSO2	Ferritin/ribonucleotide reductase-like family protein	Encodes one of the 3 ribonucleotide reductase (RNR) small subunit genes. TSO2 transcription occurs predominantly at the S-phase of the cell cycle and its expression pattern is consistent with its role in dNDP biosynthesis during DNA replication in actively dividing cells. Critical for cell cycle progression, DNA damage repair and plant development.
0	0	3	9981275	0.226131	0.219235	0.000378547	AT3G27070	protein_coding	TOM20-1	translocase outer membrane 20-1	Form of TOM20, which is a component of the TOM complex, involved in transport of nuclear-encoded mitochondrial proteins
0	0	3	9981275	0.226131	0.219235	0.000378547	AT3G27080	protein_coding	TOM20-3	translocase of outer membrane 20 kDa subunit 3	Component of the TOM complex involved in transport of nuclear-encoded mitochondrial proteins
0	0	3	9981295	0.226131	0.219235	0.000378547	AT3G27027	protein_coding		Protein of unknown function (DUF 3339)
0	0	3	9981295	0.226131	0.219235	0.000378547	AT3G27030	protein_coding
0	0	3	9981295	0.226131	0.219235	0.000378547	AT3G27040	protein_coding		Meprin and TRAF (MATH) homology domain-containing protein
0	0	3	9981295	0.226131	0.219235	0.000378547	AT3G27050	protein_coding
0	0	3	9981295	0.226131	0.219235	0.000378547	AT3G27060	protein_coding	ATTSO2, TSO2	Ferritin/ribonucleotide reductase-like family protein	Encodes one of the 3 ribonucleotide reductase (RNR) small subunit genes. TSO2 transcription occurs predominantly at the S-phase of the cell cycle and its expression pattern is consistent with its role in dNDP biosynthesis during DNA replication in actively dividing cells. Critical for cell cycle progression, DNA damage repair and plant development.
0	0	3	9981295	0.226131	0.219235	0.000378547	AT3G27070	protein_coding	TOM20-1	translocase outer membrane 20-1	Form of TOM20, which is a component of the TOM complex, involved in transport of nuclear-encoded mitochondrial proteins
0	0	3	9981295	0.226131	0.219235	0.000378547	AT3G27080	protein_coding	TOM20-3	translocase of outer membrane 20 kDa subunit 3	Component of the TOM complex involved in transport of nuclear-encoded mitochondrial proteins
0	0	3	10588980	0.0502513	-0.415744	0.000588603	AT3G28320	protein_coding		Protein of unknown function (DUF677)
0	0	3	10588980	0.0502513	-0.415744	0.000588603	AT3G28330	protein_coding		F-box family protein-related
0	0	3	10588980	0.0502513	-0.415744	0.000588603	AT3G28340	protein_coding	GATL10, GolS8	galacturonosyltransferase-like 10	Encodes a protein with putative galacturonosyltransferase activity.
0	0	3	10588980	0.0502513	-0.415744	0.000588603	AT3G28345	protein_coding	ABCB15, MDR13	ABC transporter family protein	Encodes an ATP-binding cassette (ABC) transporter. Expressed in the vascular tissue of primary stem.
0	0	3	10680998	0.0502513	0.422253	0.000804482	AT3G28460	protein_coding		methyltransferases
0	0	3	10680998	0.0502513	0.422253	0.000804482	AT3G28470	protein_coding	ATMYB35, MYB35, TDF1	Duplicated homeodomain-like superfamily protein	Member of the R2R3 factor gene family.
0	0	3	10680998	0.0502513	0.422253	0.000804482	AT3G28480	protein_coding		Oxoglutarate/iron-dependent oxygenase
0	0	3	10680998	0.0502513	0.422253	0.000804482	AT3G28490	protein_coding		Oxoglutarate/iron-dependent oxygenase
0	0	3	10680998	0.0502513	0.422253	0.000804482	AT3G28500	protein_coding		60S acidic ribosomal protein family
0	0	3	10680998	0.0502513	0.422253	0.000804482	AT3G28510	protein_coding		P-loop containing nucleoside triphosphate hydrolases superfamily protein
0	0	3	10680998	0.0502513	0.422253	0.000804482	AT3G28520	protein_coding		P-loop containing nucleoside triphosphate hydrolases superfamily protein
0	0	3	10680998	0.0502513	0.422253	0.000804482	AT3G28530	protein_coding		UDP-glucose 4-epimerases
0	0	3	10810738	0.0552764	-0.394629	0.000663426	AT3G28780	protein_coding		Protein of unknown function (DUF1216)
0	0	3	10810738	0.0552764	-0.394629	0.000663426	AT3G28790	protein_coding		Protein of unknown function (DUF1216)
0	0	3	10810738	0.0552764	-0.394629	0.000663426	AT3G28800	transposable_element_gene		transposable element gene
0	0	3	10811021	0.0552764	-0.394629	0.000663426	AT3G28780	protein_coding		Protein of unknown function (DUF1216)
0	0	3	10811021	0.0552764	-0.394629	0.000663426	AT3G28790	protein_coding		Protein of unknown function (DUF1216)
0	0	3	10811021	0.0552764	-0.394629	0.000663426	AT3G28800	transposable_element_gene		transposable element gene
0	0	3	10811022	0.0552764	-0.394629	0.000663426	AT3G28780	protein_coding		Protein of unknown function (DUF1216)
0	0	3	10811022	0.0552764	-0.394629	0.000663426	AT3G28790	protein_coding		Protein of unknown function (DUF1216)
0	0	3	10811022	0.0552764	-0.394629	0.000663426	AT3G28800	transposable_element_gene		transposable element gene
0	0	3	10811028	0.0552764	-0.394629	0.000663426	AT3G28780	protein_coding		Protein of unknown function (DUF1216)
0	0	3	10811028	0.0552764	-0.394629	0.000663426	AT3G28790	protein_coding		Protein of unknown function (DUF1216)
0	0	3	10811028	0.0552764	-0.394629	0.000663426	AT3G28800	transposable_element_gene		transposable element gene
0	0	3	10811045	0.0552764	-0.394629	0.000663426	AT3G28780	protein_coding		Protein of unknown function (DUF1216)
0	0	3	10811045	0.0552764	-0.394629	0.000663426	AT3G28790	protein_coding		Protein of unknown function (DUF1216)
0	0	3	10811045	0.0552764	-0.394629	0.000663426	AT3G28800	transposable_element_gene		transposable element gene
0	0	3	10811068	0.0552764	-0.394629	0.000663426	AT3G28780	protein_coding		Protein of unknown function (DUF1216)
0	0	3	10811068	0.0552764	-0.394629	0.000663426	AT3G28790	protein_coding		Protein of unknown function (DUF1216)
0	0	3	10811068	0.0552764	-0.394629	0.000663426	AT3G28800	transposable_element_gene		transposable element gene
0	0	3	10811111	0.0552764	-0.394629	0.000663426	AT3G28780	protein_coding		Protein of unknown function (DUF1216)
0	0	3	10811111	0.0552764	-0.394629	0.000663426	AT3G28790	protein_coding		Protein of unknown function (DUF1216)
0	0	3	10811111	0.0552764	-0.394629	0.000663426	AT3G28800	transposable_element_gene		transposable element gene
0	0	3	10811131	0.0552764	-0.394629	0.000663426	AT3G28780	protein_coding		Protein of unknown function (DUF1216)
0	0	3	10811131	0.0552764	-0.394629	0.000663426	AT3G28790	protein_coding		Protein of unknown function (DUF1216)
0	0	3	10811131	0.0552764	-0.394629	0.000663426	AT3G28800	transposable_element_gene		transposable element gene
0	0	3	10811136	0.0552764	-0.394629	0.000663426	AT3G28780	protein_coding		Protein of unknown function (DUF1216)
0	0	3	10811136	0.0552764	-0.394629	0.000663426	AT3G28790	protein_coding		Protein of unknown function (DUF1216)
0	0	3	10811136	0.0552764	-0.394629	0.000663426	AT3G28800	transposable_element_gene		transposable element gene
0	0	3	10811161	0.0502513	-0.399926	0.000810017	AT3G28780	protein_coding		Protein of unknown function (DUF1216)
0	0	3	10811161	0.0502513	-0.399926	0.000810017	AT3G28790	protein_coding		Protein of unknown function (DUF1216)
0	0	3	10811161	0.0502513	-0.399926	0.000810017	AT3G28800	transposable_element_gene		transposable element gene
0	0	3	10811212	0.0552764	-0.394629	0.000663426	AT3G28780	protein_coding		Protein of unknown function (DUF1216)
0	0	3	10811212	0.0552764	-0.394629	0.000663426	AT3G28790	protein_coding		Protein of unknown function (DUF1216)
0	0	3	10811212	0.0552764	-0.394629	0.000663426	AT3G28800	transposable_element_gene		transposable element gene
0	0	3	10811315	0.0552764	-0.394629	0.000663426	AT3G28780	protein_coding		Protein of unknown function (DUF1216)
0	0	3	10811315	0.0552764	-0.394629	0.000663426	AT3G28790	protein_coding		Protein of unknown function (DUF1216)
0	0	3	10811315	0.0552764	-0.394629	0.000663426	AT3G28800	transposable_element_gene		transposable element gene
0	0	3	10811552	0.0552764	-0.394629	0.000663426	AT3G28780	protein_coding		Protein of unknown function (DUF1216)
0	0	3	10811552	0.0552764	-0.394629	0.000663426	AT3G28790	protein_coding		Protein of unknown function (DUF1216)
0	0	3	10811552	0.0552764	-0.394629	0.000663426	AT3G28800	transposable_element_gene		transposable element gene
0	0	3	10812000	0.0552764	-0.394629	0.000663426	AT3G28780	protein_coding		Protein of unknown function (DUF1216)
0	0	3	10812000	0.0552764	-0.394629	0.000663426	AT3G28790	protein_coding		Protein of unknown function (DUF1216)
0	0	3	10812000	0.0552764	-0.394629	0.000663426	AT3G28800	transposable_element_gene		transposable element gene
0	0	3	10812185	0.0552764	-0.394629	0.000663426	AT3G28780	protein_coding		Protein of unknown function (DUF1216)
0	0	3	10812185	0.0552764	-0.394629	0.000663426	AT3G28790	protein_coding		Protein of unknown function (DUF1216)
0	0	3	10812185	0.0552764	-0.394629	0.000663426	AT3G28800	transposable_element_gene		transposable element gene
0	0	3	10812215	0.0552764	-0.394629	0.000663426	AT3G28780	protein_coding		Protein of unknown function (DUF1216)
0	0	3	10812215	0.0552764	-0.394629	0.000663426	AT3G28790	protein_coding		Protein of unknown function (DUF1216)
0	0	3	10812215	0.0552764	-0.394629	0.000663426	AT3G28800	transposable_element_gene		transposable element gene
0	0	3	10812287	0.0502513	-0.493817	4.75836e-05	AT3G28780	protein_coding		Protein of unknown function (DUF1216)
0	0	3	10812287	0.0502513	-0.493817	4.75836e-05	AT3G28790	protein_coding		Protein of unknown function (DUF1216)
0	0	3	10812287	0.0502513	-0.493817	4.75836e-05	AT3G28800	transposable_element_gene		transposable element gene
0	0	3	10812302	0.0502513	-0.493817	4.75836e-05	AT3G28780	protein_coding		Protein of unknown function (DUF1216)
0	0	3	10812302	0.0502513	-0.493817	4.75836e-05	AT3G28790	protein_coding		Protein of unknown function (DUF1216)
0	0	3	10812302	0.0502513	-0.493817	4.75836e-05	AT3G28800	transposable_element_gene		transposable element gene
0	0	3	10812310	0.0502513	-0.493817	4.75836e-05	AT3G28780	protein_coding		Protein of unknown function (DUF1216)
0	0	3	10812310	0.0502513	-0.493817	4.75836e-05	AT3G28790	protein_coding		Protein of unknown function (DUF1216)
0	0	3	10812310	0.0502513	-0.493817	4.75836e-05	AT3G28800	transposable_element_gene		transposable element gene
0	0	3	10812472	0.0552764	-0.394629	0.000663426	AT3G28780	protein_coding		Protein of unknown function (DUF1216)
0	0	3	10812472	0.0552764	-0.394629	0.000663426	AT3G28790	protein_coding		Protein of unknown function (DUF1216)
0	0	3	10812472	0.0552764	-0.394629	0.000663426	AT3G28800	transposable_element_gene		transposable element gene
0	0	3	10812644	0.0552764	-0.394629	0.000663426	AT3G28780	protein_coding		Protein of unknown function (DUF1216)
0	0	3	10812644	0.0552764	-0.394629	0.000663426	AT3G28790	protein_coding		Protein of unknown function (DUF1216)
0	0	3	10812644	0.0552764	-0.394629	0.000663426	AT3G28800	transposable_element_gene		transposable element gene
0	0	3	10812660	0.0552764	-0.394629	0.000663426	AT3G28780	protein_coding		Protein of unknown function (DUF1216)
0	0	3	10812660	0.0552764	-0.394629	0.000663426	AT3G28790	protein_coding		Protein of unknown function (DUF1216)
0	0	3	10812660	0.0552764	-0.394629	0.000663426	AT3G28800	transposable_element_gene		transposable element gene
0	0	3	10812668	0.0552764	-0.394629	0.000663426	AT3G28780	protein_coding		Protein of unknown function (DUF1216)
0	0	3	10812668	0.0552764	-0.394629	0.000663426	AT3G28790	protein_coding		Protein of unknown function (DUF1216)
0	0	3	10812668	0.0552764	-0.394629	0.000663426	AT3G28800	transposable_element_gene		transposable element gene
0	0	3	10812715	0.0552764	-0.394629	0.000663426	AT3G28780	protein_coding		Protein of unknown function (DUF1216)
0	0	3	10812715	0.0552764	-0.394629	0.000663426	AT3G28790	protein_coding		Protein of unknown function (DUF1216)
0	0	3	10812715	0.0552764	-0.394629	0.000663426	AT3G28800	transposable_element_gene		transposable element gene
0	0	3	10832260	0.110553	0.304922	0.000260695	AT3G28810	protein_coding		Protein of unknown function (DUF1216)
0	0	3	10832260	0.110553	0.304922	0.000260695	AT3G28820	protein_coding		Protein of unknown function (DUF1216)
0	0	3	10832260	0.110553	0.304922	0.000260695	AT3G28830	protein_coding		Protein of unknown function (DUF1216)
0	0	3	10832260	0.110553	0.304922	0.000260695	AT3G28840	protein_coding		Protein of unknown function (DUF1216)
0	0	3	10846124	0.41206	-0.176106	0.00061723	AT3G28840	protein_coding		Protein of unknown function (DUF1216)
0	0	3	10846124	0.41206	-0.176106	0.00061723	AT3G28850	protein_coding		Glutaredoxin family protein
0	0	3	10846124	0.41206	-0.176106	0.00061723	AT3G28855	transposable_element_gene		transposable element gene
0	0	3	11065194	0.0954774	-0.309555	0.00044281	AT3G29076	transposable_element_gene		transposable element gene
0	0	3	11065194	0.0954774	-0.309555	0.00044281	AT3G29077	pseudogene			Pseudogene of AT3G26880; self-incompatibility protein-related
0	0	3	11065194	0.0954774	-0.309555	0.00044281	AT3G29078	transposable_element_gene		transposable element gene
0	0	3	11065194	0.0954774	-0.309555	0.00044281	AT3G29080	protein_coding
0	0	3	11065201	0.180905	-0.247984	0.000288702	AT3G29076	transposable_element_gene		transposable element gene
0	0	3	11065201	0.180905	-0.247984	0.000288702	AT3G29077	pseudogene			Pseudogene of AT3G26880; self-incompatibility protein-related
0	0	3	11065201	0.180905	-0.247984	0.000288702	AT3G29078	transposable_element_gene		transposable element gene
0	0	3	11065201	0.180905	-0.247984	0.000288702	AT3G29080	protein_coding
0	0	3	11065209	0.0954774	-0.309555	0.00044281	AT3G29076	transposable_element_gene		transposable element gene
0	0	3	11065209	0.0954774	-0.309555	0.00044281	AT3G29077	pseudogene			Pseudogene of AT3G26880; self-incompatibility protein-related
0	0	3	11065209	0.0954774	-0.309555	0.00044281	AT3G29078	transposable_element_gene		transposable element gene
0	0	3	11065209	0.0954774	-0.309555	0.00044281	AT3G29080	protein_coding
0	0	3	11065260	0.221106	-0.227192	0.000266389	AT3G29076	transposable_element_gene		transposable element gene
0	0	3	11065260	0.221106	-0.227192	0.000266389	AT3G29077	pseudogene			Pseudogene of AT3G26880; self-incompatibility protein-related
0	0	3	11065260	0.221106	-0.227192	0.000266389	AT3G29078	transposable_element_gene		transposable element gene
0	0	3	11065260	0.221106	-0.227192	0.000266389	AT3G29080	protein_coding
0	0	3	11065279	0.221106	-0.227192	0.000266389	AT3G29076	transposable_element_gene		transposable element gene
0	0	3	11065279	0.221106	-0.227192	0.000266389	AT3G29077	pseudogene			Pseudogene of AT3G26880; self-incompatibility protein-related
0	0	3	11065279	0.221106	-0.227192	0.000266389	AT3G29078	transposable_element_gene		transposable element gene
0	0	3	11065279	0.221106	-0.227192	0.000266389	AT3G29080	protein_coding
0	0	3	11312133	0.758794	0.198051	0.0010358	AT3G29410	protein_coding	TPS25	Terpenoid cyclases/Protein prenyltransferases superfamily protein
0	0	3	11312133	0.758794	0.198051	0.0010358	AT3G29420	pseudogene		geranylgeranyl pyrophosphate synthase-related / GGPP synthetase-related / farnesyltranstransferase-related
0	0	3	11312133	0.758794	0.198051	0.0010358	AT3G29430	protein_coding		Terpenoid synthases superfamily protein
0	0	3	11312133	0.758794	0.198051	0.0010358	AT3G29440	transposable_element_gene		transposable element gene
0	0	3	11331949	0.0854271	0.315905	0.000734511	AT3G29450	protein_coding		General transcription factor 2-related zinc finger protein
0	0	3	11331949	0.0854271	0.315905	0.000734511	AT3G29460	transposable_element_gene		transposable element gene
0	0	3	11331949	0.0854271	0.315905	0.000734511	AT3G29470	transposable_element_gene		transposable element gene
0	0	3	11331949	0.0854271	0.315905	0.000734511	AT3G29480	transposable_element_gene		transposable element gene
0	0	3	11331949	0.0854271	0.315905	0.000734511	AT3G29510	transposable_element_gene		transposable element gene
0	0	3	11331954	0.0854271	0.315905	0.000734511	AT3G29450	protein_coding		General transcription factor 2-related zinc finger protein
0	0	3	11331954	0.0854271	0.315905	0.000734511	AT3G29460	transposable_element_gene		transposable element gene
0	0	3	11331954	0.0854271	0.315905	0.000734511	AT3G29470	transposable_element_gene		transposable element gene
0	0	3	11331954	0.0854271	0.315905	0.000734511	AT3G29480	transposable_element_gene		transposable element gene
0	0	3	11331954	0.0854271	0.315905	0.000734511	AT3G29510	transposable_element_gene		transposable element gene
0	0	3	11331976	0.0854271	0.315905	0.000734511	AT3G29450	protein_coding		General transcription factor 2-related zinc finger protein
0	0	3	11331976	0.0854271	0.315905	0.000734511	AT3G29460	transposable_element_gene		transposable element gene
0	0	3	11331976	0.0854271	0.315905	0.000734511	AT3G29470	transposable_element_gene		transposable element gene
0	0	3	11331976	0.0854271	0.315905	0.000734511	AT3G29480	transposable_element_gene		transposable element gene
0	0	3	11331976	0.0854271	0.315905	0.000734511	AT3G29510	transposable_element_gene		transposable element gene
0	0	3	11332719	0.0753769	0.325932	0.000816851	AT3G29460	transposable_element_gene		transposable element gene
0	0	3	11332719	0.0753769	0.325932	0.000816851	AT3G29470	transposable_element_gene		transposable element gene
0	0	3	11332719	0.0753769	0.325932	0.000816851	AT3G29480	transposable_element_gene		transposable element gene
0	0	3	11332719	0.0753769	0.325932	0.000816851	AT3G29510	transposable_element_gene		transposable element gene
0	0	3	11332726	0.0753769	0.325932	0.000816851	AT3G29460	transposable_element_gene		transposable element gene
0	0	3	11332726	0.0753769	0.325932	0.000816851	AT3G29470	transposable_element_gene		transposable element gene
0	0	3	11332726	0.0753769	0.325932	0.000816851	AT3G29480	transposable_element_gene		transposable element gene
0	0	3	11332726	0.0753769	0.325932	0.000816851	AT3G29510	transposable_element_gene		transposable element gene
0	0	3	11335218	0.211055	0.212466	0.000936957	AT3G29470	transposable_element_gene		transposable element gene
0	0	3	11335218	0.211055	0.212466	0.000936957	AT3G29480	transposable_element_gene		transposable element gene
0	0	3	11335218	0.211055	0.212466	0.000936957	AT3G29510	transposable_element_gene		transposable element gene
0	0	3	11682133	0.160804	0.233735	0.000756958	AT3G29781	transposable_element_gene		transposable element gene
0	0	3	11682133	0.160804	0.233735	0.000756958	AT3G29782	transposable_element_gene		transposable element gene
0	0	3	11682133	0.160804	0.233735	0.000756958	AT3G29783	transposable_element_gene		transposable element gene
0	0	3	11682133	0.160804	0.233735	0.000756958	AT3G29784	transposable_element_gene		transposable element gene
0	0	3	11741002	0.0502513	0.437898	0.000352683	AT3G29820	transposable_element_gene		transposable element gene
0	0	3	11741002	0.0502513	0.437898	0.000352683	AT3G29830	protein_coding		F-box/RNI-like superfamily protein
0	0	3	11741002	0.0502513	0.437898	0.000352683	AT3G29970	protein_coding		B12D protein
0	0	3	11741002	0.0502513	0.437898	0.000352683	AT3G30110	pseudogene
0	0	3	11784252	0.462312	0.216247	0.000181731	AT3G30147	pseudogene
0	0	3	11784252	0.462312	0.216247	0.000181731	AT3G30150	transposable_element_gene		transposable element gene
0	0	3	11784252	0.462312	0.216247	0.000181731	AT3G30160	protein_coding
0	0	3	11819357	0.939698	-0.350573	0.00110128	AT3G30180	protein_coding	BR6OX2, CYP85A2	brassinosteroid-6-oxidase 2	Encodes a cytochrome p450 enzyme that catalyzes the last reaction in the production of brassinolide. It is capable of converting 6-deoxocastasterone into castasterone, a C-6 oxidation, as well as the further conversion of castasterone into brassinolide by a Baeyer-Villinger oxidation reaction at C-6, resulting in the formation of an unusual seven-membered lactone ring. The enzyme possesses high affinity for both C28- and C27-Brassinosteroids. The expression of the gene using a CYP85A2 promoter:LUC fusion construct was shown to be under circadian and light control.
0	0	3	11819357	0.939698	-0.350573	0.00110128	AT3G30183	transposable_element_gene		transposable element gene
0	0	3	11819357	0.939698	-0.350573	0.00110128	AT3G30187	pseudogene
0	0	3	11819357	0.939698	-0.350573	0.00110128	AT3G30190	transposable_element_gene		transposable element gene
0	0	3	12293706	0.115578	0.286966	0.000814703	AT3G30709	transposable_element_gene		transposable element gene
0	0	3	12293706	0.115578	0.286966	0.000814703	AT3G30710	transposable_element_gene		transposable element gene
0	0	3	12293706	0.115578	0.286966	0.000814703	AT3G30711	transposable_element_gene		transposable element gene
0	0	3	12293706	0.115578	0.286966	0.000814703	AT3G30712	transposable_element_gene		transposable element gene
0	0	3	12293706	0.115578	0.286966	0.000814703	AT3G30714	pseudogene			Pseudogene of AT3G26870; self-incompatibility protein-related
0	0	3	12546927	0.130653	0.254986	0.000810247	AT3G30827	transposable_element_gene		transposable element gene
0	0	3	12546927	0.130653	0.254986	0.000810247	AT3G30830	transposable_element_gene		transposable element gene
0	0	3	12546927	0.130653	0.254986	0.000810247	AT3G30831	transposable_element_gene		transposable element gene
0	0	3	12546927	0.130653	0.254986	0.000810247	AT3G30832	transposable_element_gene		transposable element gene
0	0	3	12546927	0.130653	0.254986	0.000810247	AT3G30833	transposable_element_gene		transposable element gene
0	0	3	12675955	0.0653266	0.370013	0.000656254	AT3G31161	pseudogene
0	0	3	12675955	0.0653266	0.370013	0.000656254	AT3G31300	transposable_element_gene		transposable element gene
0	0	3	12675955	0.0653266	0.370013	0.000656254	AT3G31310	transposable_element_gene		transposable element gene
0	0	3	12675955	0.0653266	0.370013	0.000656254	AT3G31312	transposable_element_gene		transposable element gene
0	0	3	12675955	0.0653266	0.370013	0.000656254	AT3G31314	transposable_element_gene		transposable element gene
0	0	3	12679130	0.0653266	0.370013	0.000656254	AT3G31161	pseudogene
0	0	3	12679130	0.0653266	0.370013	0.000656254	AT3G31300	transposable_element_gene		transposable element gene
0	0	3	12679130	0.0653266	0.370013	0.000656254	AT3G31310	transposable_element_gene		transposable element gene
0	0	3	12679130	0.0653266	0.370013	0.000656254	AT3G31312	transposable_element_gene		transposable element gene
0	0	3	12679130	0.0653266	0.370013	0.000656254	AT3G31314	transposable_element_gene		transposable element gene
0	0	3	12700352	0.21608	-0.229195	0.000549271	AT3G31320	transposable_element_gene		transposable element gene
0	0	3	12700352	0.21608	-0.229195	0.000549271	AT3G31330	transposable_element_gene		transposable element gene
0	0	3	12700352	0.21608	-0.229195	0.000549271	AT3G31340	transposable_element_gene		transposable element gene
0	0	3	12700352	0.21608	-0.229195	0.000549271	AT3G31350	protein_coding
0	0	3	12700352	0.21608	-0.229195	0.000549271	AT3G31355	transposable_element_gene		transposable element gene
0	0	3	12700367	0.21608	-0.229195	0.000549271	AT3G31320	transposable_element_gene		transposable element gene
0	0	3	12700367	0.21608	-0.229195	0.000549271	AT3G31330	transposable_element_gene		transposable element gene
0	0	3	12700367	0.21608	-0.229195	0.000549271	AT3G31340	transposable_element_gene		transposable element gene
0	0	3	12700367	0.21608	-0.229195	0.000549271	AT3G31350	protein_coding
0	0	3	12700367	0.21608	-0.229195	0.000549271	AT3G31355	transposable_element_gene		transposable element gene
0	0	3	12700388	0.21608	-0.229195	0.000549271	AT3G31320	transposable_element_gene		transposable element gene
0	0	3	12700388	0.21608	-0.229195	0.000549271	AT3G31330	transposable_element_gene		transposable element gene
0	0	3	12700388	0.21608	-0.229195	0.000549271	AT3G31340	transposable_element_gene		transposable element gene
0	0	3	12700388	0.21608	-0.229195	0.000549271	AT3G31350	protein_coding
0	0	3	12700388	0.21608	-0.229195	0.000549271	AT3G31355	transposable_element_gene		transposable element gene
0	0	3	12700397	0.21608	-0.229195	0.000549271	AT3G31320	transposable_element_gene		transposable element gene
0	0	3	12700397	0.21608	-0.229195	0.000549271	AT3G31330	transposable_element_gene		transposable element gene
0	0	3	12700397	0.21608	-0.229195	0.000549271	AT3G31340	transposable_element_gene		transposable element gene
0	0	3	12700397	0.21608	-0.229195	0.000549271	AT3G31350	protein_coding
0	0	3	12700397	0.21608	-0.229195	0.000549271	AT3G31355	transposable_element_gene		transposable element gene
0	0	3	12700402	0.211055	-0.22766	0.000637258	AT3G31320	transposable_element_gene		transposable element gene
0	0	3	12700402	0.211055	-0.22766	0.000637258	AT3G31330	transposable_element_gene		transposable element gene
0	0	3	12700402	0.211055	-0.22766	0.000637258	AT3G31340	transposable_element_gene		transposable element gene
0	0	3	12700402	0.211055	-0.22766	0.000637258	AT3G31350	protein_coding
0	0	3	12700402	0.211055	-0.22766	0.000637258	AT3G31355	transposable_element_gene		transposable element gene
0	0	3	12856853	0.221106	0.219071	0.000496815	AT3G31630	transposable_element_gene		transposable element gene
0	0	3	12856853	0.221106	0.219071	0.000496815	AT3G31720	transposable_element_gene		transposable element gene
0	0	3	13099621	0.507538	-0.178054	0.000514925	AT3G32093	transposable_element_gene		transposable element gene
0	0	3	13099621	0.507538	-0.178054	0.000514925	AT3G32095	transposable_element_gene		transposable element gene
0	0	3	13099621	0.507538	-0.178054	0.000514925	AT3G32110	transposable_element_gene		transposable element gene
0	0	3	13099621	0.507538	-0.178054	0.000514925	AT3G32112	transposable_element_gene		transposable element gene
0	0	3	13175227	0.211055	-0.222851	0.000737095	AT3G32195	transposable_element_gene		transposable element gene
0	0	3	13175227	0.211055	-0.222851	0.000737095	AT3G32200	protein_coding
0	0	3	13175227	0.211055	-0.222851	0.000737095	AT3G32205	transposable_element_gene		transposable element gene
0	0	3	13432029	0.21608	-0.228129	0.000236322	AT3G32895	transposable_element_gene		transposable element gene
0	0	3	13432029	0.21608	-0.228129	0.000236322	AT3G32896	protein_coding
0	0	3	13432029	0.21608	-0.228129	0.000236322	AT3G32897	transposable_element_gene		transposable element gene
0	0	3	13432029	0.21608	-0.228129	0.000236322	AT3G32898	transposable_element_gene		transposable element gene
0	0	3	13432029	0.21608	-0.228129	0.000236322	AT3G32902	transposable_element_gene		transposable element gene
0	0	3	13432029	0.21608	-0.228129	0.000236322	AT3G32903	transposable_element_gene		transposable element gene
0	0	3	13432274	0.18593	-0.219296	0.000691309	AT3G32895	transposable_element_gene		transposable element gene
0	0	3	13432274	0.18593	-0.219296	0.000691309	AT3G32896	protein_coding
0	0	3	13432274	0.18593	-0.219296	0.000691309	AT3G32897	transposable_element_gene		transposable element gene
0	0	3	13432274	0.18593	-0.219296	0.000691309	AT3G32898	transposable_element_gene		transposable element gene
0	0	3	13432274	0.18593	-0.219296	0.000691309	AT3G32902	transposable_element_gene		transposable element gene
0	0	3	13432274	0.18593	-0.219296	0.000691309	AT3G32903	transposable_element_gene		transposable element gene
0	0	3	13432279	0.18593	-0.219296	0.000691309	AT3G32895	transposable_element_gene		transposable element gene
0	0	3	13432279	0.18593	-0.219296	0.000691309	AT3G32896	protein_coding
0	0	3	13432279	0.18593	-0.219296	0.000691309	AT3G32897	transposable_element_gene		transposable element gene
0	0	3	13432279	0.18593	-0.219296	0.000691309	AT3G32898	transposable_element_gene		transposable element gene
0	0	3	13432279	0.18593	-0.219296	0.000691309	AT3G32902	transposable_element_gene		transposable element gene
0	0	3	13432279	0.18593	-0.219296	0.000691309	AT3G32903	transposable_element_gene		transposable element gene
0	0	3	13432582	0.18593	-0.219296	0.000691309	AT3G32895	transposable_element_gene		transposable element gene
0	0	3	13432582	0.18593	-0.219296	0.000691309	AT3G32896	protein_coding
0	0	3	13432582	0.18593	-0.219296	0.000691309	AT3G32897	transposable_element_gene		transposable element gene
0	0	3	13432582	0.18593	-0.219296	0.000691309	AT3G32898	transposable_element_gene		transposable element gene
0	0	3	13432582	0.18593	-0.219296	0.000691309	AT3G32902	transposable_element_gene		transposable element gene
0	0	3	13432582	0.18593	-0.219296	0.000691309	AT3G32903	transposable_element_gene		transposable element gene
0	0	3	13432967	0.19598	-0.237837	0.000199301	AT3G32895	transposable_element_gene		transposable element gene
0	0	3	13432967	0.19598	-0.237837	0.000199301	AT3G32896	protein_coding
0	0	3	13432967	0.19598	-0.237837	0.000199301	AT3G32897	transposable_element_gene		transposable element gene
0	0	3	13432967	0.19598	-0.237837	0.000199301	AT3G32898	transposable_element_gene		transposable element gene
0	0	3	13432967	0.19598	-0.237837	0.000199301	AT3G32902	transposable_element_gene		transposable element gene
0	0	3	13432967	0.19598	-0.237837	0.000199301	AT3G32903	transposable_element_gene		transposable element gene
0	0	3	13432970	0.19598	-0.237837	0.000199301	AT3G32895	transposable_element_gene		transposable element gene
0	0	3	13432970	0.19598	-0.237837	0.000199301	AT3G32896	protein_coding
0	0	3	13432970	0.19598	-0.237837	0.000199301	AT3G32897	transposable_element_gene		transposable element gene
0	0	3	13432970	0.19598	-0.237837	0.000199301	AT3G32898	transposable_element_gene		transposable element gene
0	0	3	13432970	0.19598	-0.237837	0.000199301	AT3G32902	transposable_element_gene		transposable element gene
0	0	3	13432970	0.19598	-0.237837	0.000199301	AT3G32903	transposable_element_gene		transposable element gene
0	0	3	13433066	0.19598	-0.237837	0.000199301	AT3G32895	transposable_element_gene		transposable element gene
0	0	3	13433066	0.19598	-0.237837	0.000199301	AT3G32896	protein_coding
0	0	3	13433066	0.19598	-0.237837	0.000199301	AT3G32897	transposable_element_gene		transposable element gene
0	0	3	13433066	0.19598	-0.237837	0.000199301	AT3G32898	transposable_element_gene		transposable element gene
0	0	3	13433066	0.19598	-0.237837	0.000199301	AT3G32902	transposable_element_gene		transposable element gene
0	0	3	13433066	0.19598	-0.237837	0.000199301	AT3G32903	transposable_element_gene		transposable element gene
0	0	3	13433461	0.201005	-0.220568	0.000471653	AT3G32895	transposable_element_gene		transposable element gene
0	0	3	13433461	0.201005	-0.220568	0.000471653	AT3G32896	protein_coding
0	0	3	13433461	0.201005	-0.220568	0.000471653	AT3G32897	transposable_element_gene		transposable element gene
0	0	3	13433461	0.201005	-0.220568	0.000471653	AT3G32898	transposable_element_gene		transposable element gene
0	0	3	13433461	0.201005	-0.220568	0.000471653	AT3G32902	transposable_element_gene		transposable element gene
0	0	3	13433461	0.201005	-0.220568	0.000471653	AT3G32903	transposable_element_gene		transposable element gene
0	0	3	13433530	0.211055	-0.207568	0.000956404	AT3G32895	transposable_element_gene		transposable element gene
0	0	3	13433530	0.211055	-0.207568	0.000956404	AT3G32896	protein_coding
0	0	3	13433530	0.211055	-0.207568	0.000956404	AT3G32897	transposable_element_gene		transposable element gene
0	0	3	13433530	0.211055	-0.207568	0.000956404	AT3G32898	transposable_element_gene		transposable element gene
0	0	3	13433530	0.211055	-0.207568	0.000956404	AT3G32902	transposable_element_gene		transposable element gene
0	0	3	13433530	0.211055	-0.207568	0.000956404	AT3G32903	transposable_element_gene		transposable element gene
0	0	3	13433809	0.190955	-0.217695	0.000722773	AT3G32895	transposable_element_gene		transposable element gene
0	0	3	13433809	0.190955	-0.217695	0.000722773	AT3G32896	protein_coding
0	0	3	13433809	0.190955	-0.217695	0.000722773	AT3G32897	transposable_element_gene		transposable element gene
0	0	3	13433809	0.190955	-0.217695	0.000722773	AT3G32898	transposable_element_gene		transposable element gene
0	0	3	13433809	0.190955	-0.217695	0.000722773	AT3G32902	transposable_element_gene		transposable element gene
0	0	3	13433809	0.190955	-0.217695	0.000722773	AT3G32903	transposable_element_gene		transposable element gene
0	0	3	13433898	0.190955	-0.217695	0.000722773	AT3G32895	transposable_element_gene		transposable element gene
0	0	3	13433898	0.190955	-0.217695	0.000722773	AT3G32896	protein_coding
0	0	3	13433898	0.190955	-0.217695	0.000722773	AT3G32897	transposable_element_gene		transposable element gene
0	0	3	13433898	0.190955	-0.217695	0.000722773	AT3G32898	transposable_element_gene		transposable element gene
0	0	3	13433898	0.190955	-0.217695	0.000722773	AT3G32902	transposable_element_gene		transposable element gene
0	0	3	13433898	0.190955	-0.217695	0.000722773	AT3G32903	transposable_element_gene		transposable element gene
0	0	3	13433921	0.190955	-0.217695	0.000722773	AT3G32895	transposable_element_gene		transposable element gene
0	0	3	13433921	0.190955	-0.217695	0.000722773	AT3G32896	protein_coding
0	0	3	13433921	0.190955	-0.217695	0.000722773	AT3G32897	transposable_element_gene		transposable element gene
0	0	3	13433921	0.190955	-0.217695	0.000722773	AT3G32898	transposable_element_gene		transposable element gene
0	0	3	13433921	0.190955	-0.217695	0.000722773	AT3G32902	transposable_element_gene		transposable element gene
0	0	3	13433921	0.190955	-0.217695	0.000722773	AT3G32903	transposable_element_gene		transposable element gene
0	0	3	13631331	0.231156	-0.230174	0.000225244	AT3G33066	transposable_element_gene		transposable element gene
0	0	3	13631331	0.231156	-0.230174	0.000225244	AT3G33071	transposable_element_gene		transposable element gene
0	0	3	13631331	0.231156	-0.230174	0.000225244	AT3G33072	transposable_element_gene		transposable element gene
0	0	3	13631331	0.231156	-0.230174	0.000225244	AT3G33074	transposable_element_gene		transposable element gene
0	0	3	13631331	0.231156	-0.230174	0.000225244	AT3G33075	transposable_element_gene		transposable element gene
0	1	3	13631638	0.236181	-0.227064	0.000281487	AT3G33066	transposable_element_gene		transposable element gene
0	1	3	13631638	0.236181	-0.227064	0.000281487	AT3G33071	transposable_element_gene		transposable element gene
0	1	3	13631638	0.236181	-0.227064	0.000281487	AT3G33072	transposable_element_gene		transposable element gene
0	1	3	13631638	0.236181	-0.227064	0.000281487	AT3G33074	transposable_element_gene		transposable element gene
0	1	3	13631638	0.236181	-0.227064	0.000281487	AT3G33075	transposable_element_gene		transposable element gene
0	1	3	13631979	0.236181	-0.227064	0.000281487	AT3G33066	transposable_element_gene		transposable element gene
0	1	3	13631979	0.236181	-0.227064	0.000281487	AT3G33071	transposable_element_gene		transposable element gene
0	1	3	13631979	0.236181	-0.227064	0.000281487	AT3G33072	transposable_element_gene		transposable element gene
0	0	3	13631979	0.236181	-0.227064	0.000281487	AT3G33074	transposable_element_gene		transposable element gene
0	0	3	13631979	0.236181	-0.227064	0.000281487	AT3G33075	transposable_element_gene		transposable element gene
0	0	3	13632292	0.21608	-0.211318	0.00107944	AT3G33066	transposable_element_gene		transposable element gene
0	0	3	13632292	0.21608	-0.211318	0.00107944	AT3G33071	transposable_element_gene		transposable element gene
0	0	3	13632292	0.21608	-0.211318	0.00107944	AT3G33072	transposable_element_gene		transposable element gene
0	0	3	13632292	0.21608	-0.211318	0.00107944	AT3G33074	transposable_element_gene		transposable element gene
0	0	3	13632292	0.21608	-0.211318	0.00107944	AT3G33075	transposable_element_gene		transposable element gene
0	0	3	13632598	0.21608	-0.211318	0.00107944	AT3G33066	transposable_element_gene		transposable element gene
0	0	3	13632598	0.21608	-0.211318	0.00107944	AT3G33071	transposable_element_gene		transposable element gene
0	0	3	13632598	0.21608	-0.211318	0.00107944	AT3G33072	transposable_element_gene		transposable element gene
0	0	3	13632598	0.21608	-0.211318	0.00107944	AT3G33074	transposable_element_gene		transposable element gene
0	0	3	13632598	0.21608	-0.211318	0.00107944	AT3G33075	transposable_element_gene		transposable element gene
0	0	3	13632599	0.21608	-0.211318	0.00107944	AT3G33066	transposable_element_gene		transposable element gene
0	0	3	13632599	0.21608	-0.211318	0.00107944	AT3G33071	transposable_element_gene		transposable element gene
0	0	3	13632599	0.21608	-0.211318	0.00107944	AT3G33072	transposable_element_gene		transposable element gene
0	0	3	13632599	0.21608	-0.211318	0.00107944	AT3G33074	transposable_element_gene		transposable element gene
0	0	3	13632599	0.21608	-0.211318	0.00107944	AT3G33075	transposable_element_gene		transposable element gene
0	0	3	13633895	0.21608	-0.211318	0.00107944	AT3G33066	transposable_element_gene		transposable element gene
0	0	3	13633895	0.21608	-0.211318	0.00107944	AT3G33071	transposable_element_gene		transposable element gene
0	0	3	13633895	0.21608	-0.211318	0.00107944	AT3G33072	transposable_element_gene		transposable element gene
0	0	3	13633895	0.21608	-0.211318	0.00107944	AT3G33074	transposable_element_gene		transposable element gene
0	0	3	13633895	0.21608	-0.211318	0.00107944	AT3G33075	transposable_element_gene		transposable element gene
0	0	3	13634138	0.21608	-0.211318	0.00107944	AT3G33071	transposable_element_gene		transposable element gene
0	0	3	13634138	0.21608	-0.211318	0.00107944	AT3G33072	transposable_element_gene		transposable element gene
0	0	3	13634138	0.21608	-0.211318	0.00107944	AT3G33074	transposable_element_gene		transposable element gene
0	0	3	13634138	0.21608	-0.211318	0.00107944	AT3G33075	transposable_element_gene		transposable element gene
0	0	3	13887394	0.306533	0.196842	0.000472275	AT3G33112	transposable_element_gene		transposable element gene
0	0	3	13887394	0.306533	0.196842	0.000472275	AT3G33115	transposable_element_gene		transposable element gene
0	0	3	13887394	0.306533	0.196842	0.000472275	AT3G33118	transposable_element_gene		transposable element gene
0	0	3	13929733	0.105528	0.271092	0.000803583	AT3G33131	transposable_element_gene		transposable element gene
0	0	3	13929733	0.105528	0.271092	0.000803583	AT3G33133	transposable_element_gene		transposable element gene
0	0	3	13929780	0.105528	0.271092	0.000803583	AT3G33131	transposable_element_gene		transposable element gene
0	0	3	13929780	0.105528	0.271092	0.000803583	AT3G33133	transposable_element_gene		transposable element gene
0	0	3	14335432	0.0954774	-0.307847	0.000475519	AT3G42174	transposable_element_gene		transposable element gene
0	0	3	14335432	0.0954774	-0.307847	0.000475519	AT3G42178	transposable_element_gene		transposable element gene
0	0	3	14443358	0.175879	-0.23582	0.000769168	AT3G42257	transposable_element_gene		transposable element gene
0	0	3	14443358	0.175879	-0.23582	0.000769168	AT3G42258	transposable_element_gene		transposable element gene
0	0	3	14443358	0.175879	-0.23582	0.000769168	AT3G42260	transposable_element_gene		transposable element gene
0	0	3	14443358	0.175879	-0.23582	0.000769168	AT3G42270	transposable_element_gene		transposable element gene
0	0	3	14443358	0.175879	-0.23582	0.000769168	AT3G42280	transposable_element_gene		transposable element gene
0	0	3	14443358	0.175879	-0.23582	0.000769168	AT3G42290	transposable_element_gene		transposable element gene
0	0	3	14996517	0.0552764	0.416629	0.000547186	AT3G42920	transposable_element_gene		transposable element gene
0	0	3	14996517	0.0552764	0.416629	0.000547186	AT3G42922	transposable_element_gene		transposable element gene
0	0	3	14996517	0.0552764	0.416629	0.000547186	AT3G42924	transposable_element_gene		transposable element gene
0	0	3	14996517	0.0552764	0.416629	0.000547186	AT3G42927	transposable_element_gene		transposable element gene
0	0	3	14996517	0.0552764	0.416629	0.000547186	AT3G42930	transposable_element_gene		transposable element gene
0	0	3	14996517	0.0552764	0.416629	0.000547186	AT3G42935	transposable_element_gene		transposable element gene
0	0	3	15034916	0.256281	0.206529	0.000313073	AT3G42980	transposable_element_gene		transposable element gene
0	0	3	15034916	0.256281	0.206529	0.000313073	AT3G42990	protein_coding
0	0	3	15034916	0.256281	0.206529	0.000313073	AT3G42993	transposable_element_gene		transposable element gene
0	0	3	15034916	0.256281	0.206529	0.000313073	AT3G42996	transposable_element_gene		transposable element gene
0	0	3	15102008	0.080402	-0.306184	0.00109529	AT3G43120	protein_coding	SAUR39	SAUR-like auxin-responsive protein family
0	0	3	15102008	0.080402	-0.306184	0.00109529	AT3G43123	transposable_element_gene		transposable element gene
0	0	3	15102008	0.080402	-0.306184	0.00109529	AT3G43126	transposable_element_gene		transposable element gene
0	0	3	15102008	0.080402	-0.306184	0.00109529	AT3G43128	transposable_element_gene		transposable element gene
0	0	3	15598777	0.0552764	-0.491074	7.69712e-05	AT3G43688	transposable_element_gene		transposable element gene
0	0	3	15598777	0.0552764	-0.491074	7.69712e-05	AT3G43690	transposable_element_gene		transposable element gene
0	0	3	15598777	0.0552764	-0.491074	7.69712e-05	AT3G43700	protein_coding	ATBPM6, BPM6	BTB-POZ and MATH domain 6	Encodes a member of the MATH-BTB domain proteins (BPMs) that directly interact with and target for proteasomal degradation the class I homeobox-leucine zipper (HD-ZIP) transcription factor ATHB6. Known members include AT5G19000 (BPM1), AT3G06190 (BPM2), AT2G39760 (BPM3), AT3G03740 (BPM4), AT5G21010 (BPM5) and AT3G43700 (BPM6).
0	0	3	15598777	0.0552764	-0.491074	7.69712e-05	AT3G43710	protein_coding		Galactose oxidase/kelch repeat superfamily protein
0	0	3	15598777	0.0552764	-0.491074	7.69712e-05	AT3G43715	transposable_element_gene		transposable element gene
0	0	3	15709636	0.507538	0.166866	0.00102595	AT3G43840	protein_coding	PPRD3	3-oxo-5-alpha-steroid 4-dehydrogenase family protein
0	0	3	15709636	0.507538	0.166866	0.00102595	AT3G43850	protein_coding
0	0	3	15709636	0.507538	0.166866	0.00102595	AT3G43860	protein_coding	AtGH9A4, GH9A4	glycosyl hydrolase 9A4
0	0	3	15709636	0.507538	0.166866	0.00102595	AT3G43862	transposable_element_gene		transposable element gene
0	0	3	15709636	0.507538	0.166866	0.00102595	AT3G43863	transposable_element_gene		transposable element gene
0	0	3	15709658	0.507538	0.166866	0.00102595	AT3G43840	protein_coding	PPRD3	3-oxo-5-alpha-steroid 4-dehydrogenase family protein
0	0	3	15709658	0.507538	0.166866	0.00102595	AT3G43850	protein_coding
0	0	3	15709658	0.507538	0.166866	0.00102595	AT3G43860	protein_coding	AtGH9A4, GH9A4	glycosyl hydrolase 9A4
0	0	3	15709658	0.507538	0.166866	0.00102595	AT3G43862	transposable_element_gene		transposable element gene
0	0	3	15709658	0.507538	0.166866	0.00102595	AT3G43863	transposable_element_gene		transposable element gene
0	0	3	15709686	0.507538	0.166866	0.00102595	AT3G43840	protein_coding	PPRD3	3-oxo-5-alpha-steroid 4-dehydrogenase family protein
0	0	3	15709686	0.507538	0.166866	0.00102595	AT3G43850	protein_coding
0	0	3	15709686	0.507538	0.166866	0.00102595	AT3G43860	protein_coding	AtGH9A4, GH9A4	glycosyl hydrolase 9A4
0	0	3	15709686	0.507538	0.166866	0.00102595	AT3G43862	transposable_element_gene		transposable element gene
0	0	3	15709686	0.507538	0.166866	0.00102595	AT3G43863	transposable_element_gene		transposable element gene
0	0	3	15709718	0.507538	0.166866	0.00102595	AT3G43840	protein_coding	PPRD3	3-oxo-5-alpha-steroid 4-dehydrogenase family protein
0	0	3	15709718	0.507538	0.166866	0.00102595	AT3G43850	protein_coding
0	0	3	15709718	0.507538	0.166866	0.00102595	AT3G43860	protein_coding	AtGH9A4, GH9A4	glycosyl hydrolase 9A4
0	0	3	15709718	0.507538	0.166866	0.00102595	AT3G43862	transposable_element_gene		transposable element gene
0	0	3	15709718	0.507538	0.166866	0.00102595	AT3G43863	transposable_element_gene		transposable element gene
0	0	3	15709995	0.507538	0.164654	0.00100322	AT3G43840	protein_coding	PPRD3	3-oxo-5-alpha-steroid 4-dehydrogenase family protein
0	0	3	15709995	0.507538	0.164654	0.00100322	AT3G43850	protein_coding
0	0	3	15709995	0.507538	0.164654	0.00100322	AT3G43860	protein_coding	AtGH9A4, GH9A4	glycosyl hydrolase 9A4
0	0	3	15709995	0.507538	0.164654	0.00100322	AT3G43862	transposable_element_gene		transposable element gene
0	0	3	15709995	0.507538	0.164654	0.00100322	AT3G43863	transposable_element_gene		transposable element gene
0	0	3	15710334	0.653266	0.172507	0.00079559	AT3G43840	protein_coding	PPRD3	3-oxo-5-alpha-steroid 4-dehydrogenase family protein
0	0	3	15710334	0.653266	0.172507	0.00079559	AT3G43850	protein_coding
0	0	3	15710334	0.653266	0.172507	0.00079559	AT3G43860	protein_coding	AtGH9A4, GH9A4	glycosyl hydrolase 9A4
0	0	3	15710334	0.653266	0.172507	0.00079559	AT3G43862	transposable_element_gene		transposable element gene
0	0	3	15710334	0.653266	0.172507	0.00079559	AT3G43863	transposable_element_gene		transposable element gene
0	0	3	15710450	0.603015	0.176571	0.000674348	AT3G43850	protein_coding
0	0	3	15710450	0.603015	0.176571	0.000674348	AT3G43860	protein_coding	AtGH9A4, GH9A4	glycosyl hydrolase 9A4
0	0	3	15710450	0.603015	0.176571	0.000674348	AT3G43862	transposable_element_gene		transposable element gene
0	0	3	15710450	0.603015	0.176571	0.000674348	AT3G43863	transposable_element_gene		transposable element gene
0	0	3	15733293	0.150754	0.246882	0.000772468	AT3G43870	protein_coding
0	0	3	15733293	0.150754	0.246882	0.000772468	AT3G43880	protein_coding
0	0	3	15733317	0.150754	0.246882	0.000772468	AT3G43870	protein_coding
0	0	3	15733317	0.150754	0.246882	0.000772468	AT3G43880	protein_coding
0	0	3	15818516	0.0502513	0.526509	1.85899e-05	AT3G44042	transposable_element_gene	SADHU3-1	transposable element gene	Member of Sadhu non-coding retrotransposon family.In some natural accessions the allele is methylated and silenced.
0	0	3	15818516	0.0502513	0.526509	1.85899e-05	AT3G44045	transposable_element_gene		transposable element gene
0	0	3	15818516	0.0502513	0.526509	1.85899e-05	AT3G44050	protein_coding		P-loop containing nucleoside triphosphate hydrolases superfamily protein
0	0	3	15818516	0.0502513	0.526509	1.85899e-05	AT3G44060	protein_coding		F-box/RNI-like superfamily protein
0	0	3	15828114	0.0552764	0.42061	0.000817687	AT3G44050	protein_coding		P-loop containing nucleoside triphosphate hydrolases superfamily protein
0	0	3	15828114	0.0552764	0.42061	0.000817687	AT3G44060	protein_coding		F-box/RNI-like superfamily protein
0	0	3	15828114	0.0552764	0.42061	0.000817687	AT3G44070	protein_coding		Glycosyl hydrolase family 35 protein
0	0	3	15828114	0.0552764	0.42061	0.000817687	AT3G44080	protein_coding		F-box family protein
0	0	3	15878137	0.728643	-0.19192	0.000995167	AT3G44110	protein_coding	ATJ, ATJ3, J3	DNAJ homologue 3	homologous to the co-chaperon DNAJ protein from E coli
0	0	3	15878137	0.728643	-0.19192	0.000995167	AT3G44115	protein_coding		Protein of unknown function (DUF784)
0	0	3	15878137	0.728643	-0.19192	0.000995167	AT3G44117	pseudogene			Encodes a ECA1 gametogenesis related family protein [pseudogene]
0	0	3	15878137	0.728643	-0.19192	0.000995167	AT3G44120	protein_coding		F-box and associated interaction domains-containing protein
0	0	3	15878137	0.728643	-0.19192	0.000995167	AT3G44130	protein_coding		F-box and associated interaction domains-containing protein
0	0	3	15878137	0.728643	-0.19192	0.000995167	AT3G44140	protein_coding
0	0	3	15882958	0.105528	0.276595	0.000913995	AT3G44115	protein_coding		Protein of unknown function (DUF784)
0	0	3	15882958	0.105528	0.276595	0.000913995	AT3G44117	pseudogene			Encodes a ECA1 gametogenesis related family protein [pseudogene]
0	0	3	15882958	0.105528	0.276595	0.000913995	AT3G44120	protein_coding		F-box and associated interaction domains-containing protein
0	0	3	15882958	0.105528	0.276595	0.000913995	AT3G44130	protein_coding		F-box and associated interaction domains-containing protein
0	0	3	15882958	0.105528	0.276595	0.000913995	AT3G44140	protein_coding
0	0	3	15882958	0.105528	0.276595	0.000913995	AT3G44150	protein_coding
0	0	3	15882958	0.105528	0.276595	0.000913995	AT3G44160	protein_coding	P39	Outer membrane OMP85 family protein	Encodes a chloroplast-localized Omp85 family member. Members of this family chaperone the membrane insertion of beta-barrel-shaped outer membrane proteins in bacteria, mitochondria and probably chloroplasts and facilitate the transfer of nuclear-encoded cytosolically synthesized preproteins across the outer envelope of chloroplasts.
0	0	3	15887805	0.0854271	0.341991	0.000424131	AT3G44120	protein_coding		F-box and associated interaction domains-containing protein
0	0	3	15887805	0.0854271	0.341991	0.000424131	AT3G44130	protein_coding		F-box and associated interaction domains-containing protein
0	0	3	15887805	0.0854271	0.341991	0.000424131	AT3G44140	protein_coding
0	0	3	15887805	0.0854271	0.341991	0.000424131	AT3G44150	protein_coding
0	0	3	15887805	0.0854271	0.341991	0.000424131	AT3G44160	protein_coding	P39	Outer membrane OMP85 family protein	Encodes a chloroplast-localized Omp85 family member. Members of this family chaperone the membrane insertion of beta-barrel-shaped outer membrane proteins in bacteria, mitochondria and probably chloroplasts and facilitate the transfer of nuclear-encoded cytosolically synthesized preproteins across the outer envelope of chloroplasts.
0	0	3	15887805	0.0854271	0.341991	0.000424131	AT3G44170	protein_coding
0	0	3	15982712	0.115578	0.327995	6.57205e-05	AT3G44290	protein_coding	ANAC060, ANAC60, NAC060, NTL5	NAC domain containing protein 60
0	0	3	15982712	0.115578	0.327995	6.57205e-05	AT3G44300	protein_coding	AtNIT2, NIT2	nitrilase 2	Encodes an enzyme that catalyzes the hydrolysis of indole-3-acetonitrile (IAN) to indole-3-acetic acid (IAA) (nitrile aminohydrolase, EC 3.5.5.1) and IAN to indole-3-acetamide (IAM) at lower levels. Mutants have reduced sensitivity to IAN and are sensitive to IAA. This enzyme likely participates in other non-auxin-related metabolic pathways. The mRNA is cell-to-cell mobile.
0	0	3	15982712	0.115578	0.327995	6.57205e-05	AT3G44310	protein_coding	ATNIT1, NIT1, NITI	nitrilase 1	Mutants are resistant to indole-3-acetonitrile (IAN). NIT1 catalyzes the terminal activation step in indole-acetic acid biosynthesis. Predominantly expressed isoform of nitrilase isoenzyme family. Aggregation of NIT1 in cells directly abutting wound sites is one of the earliest events associated with wound and herbicide-induced cell death. The protein undergoes thiolation following treatment with the oxidant tert-butylhydroperoxide. It is also involved in the conversion of IAN to IAM (indole-3-acetamide) and other non-auxin-related metabolic processes. The mRNA is cell-to-cell mobile.
0	0	3	15997318	0.38191	-0.204859	0.000254002	AT3G44320	protein_coding	AtNIT3, NIT3	nitrilase 3	This enzyme catalyzes the hydrolysis of indole-3-acetonitrile (IAN) to indole-3-acetic acid (IAA) (EC 3.5.5.1) and IAN to indole-3-acetamide (IAM) at lower levels. It is the only one of the four Arabidopsis nitrilases whose mRNA levels are strongly induced when plants experience sulphur deprivation. This enzyme likely participates in other non-auxin-related metabolic pathways.
0	0	3	15997318	0.38191	-0.204859	0.000254002	AT3G44325	transposable_element_gene		transposable element gene
0	0	3	15997318	0.38191	-0.204859	0.000254002	AT3G44326	protein_coding	CFB	F-box family protein	Cytokinin induced F-Box protein. Forms a unique F-Box family with AT2G27310 and AT2G36090. It is primarily expressed in the root.
0	0	3	16002609	0.100503	0.286466	0.000963288	AT3G44320	protein_coding	AtNIT3, NIT3	nitrilase 3	This enzyme catalyzes the hydrolysis of indole-3-acetonitrile (IAN) to indole-3-acetic acid (IAA) (EC 3.5.5.1) and IAN to indole-3-acetamide (IAM) at lower levels. It is the only one of the four Arabidopsis nitrilases whose mRNA levels are strongly induced when plants experience sulphur deprivation. This enzyme likely participates in other non-auxin-related metabolic pathways.
0	0	3	16002609	0.100503	0.286466	0.000963288	AT3G44325	transposable_element_gene		transposable element gene
0	0	3	16002609	0.100503	0.286466	0.000963288	AT3G44326	protein_coding	CFB	F-box family protein	Cytokinin induced F-Box protein. Forms a unique F-Box family with AT2G27310 and AT2G36090. It is primarily expressed in the root.
0	0	3	16002609	0.100503	0.286466	0.000963288	AT3G44330	protein_coding
0	0	3	16003710	0.105528	0.29371	0.000631996	AT3G44325	transposable_element_gene		transposable element gene
0	0	3	16003710	0.105528	0.29371	0.000631996	AT3G44326	protein_coding	CFB	F-box family protein	Cytokinin induced F-Box protein. Forms a unique F-Box family with AT2G27310 and AT2G36090. It is primarily expressed in the root.
0	0	3	16003710	0.105528	0.29371	0.000631996	AT3G44330	protein_coding
0	0	3	16003729	0.100503	0.286466	0.000963288	AT3G44325	transposable_element_gene		transposable element gene
0	0	3	16003729	0.100503	0.286466	0.000963288	AT3G44326	protein_coding	CFB	F-box family protein	Cytokinin induced F-Box protein. Forms a unique F-Box family with AT2G27310 and AT2G36090. It is primarily expressed in the root.
0	0	3	16003729	0.100503	0.286466	0.000963288	AT3G44330	protein_coding
0	0	3	16003730	0.100503	0.286466	0.000963288	AT3G44325	transposable_element_gene		transposable element gene
0	0	3	16003730	0.100503	0.286466	0.000963288	AT3G44326	protein_coding	CFB	F-box family protein	Cytokinin induced F-Box protein. Forms a unique F-Box family with AT2G27310 and AT2G36090. It is primarily expressed in the root.
0	0	3	16003730	0.100503	0.286466	0.000963288	AT3G44330	protein_coding
0	0	3	16003735	0.100503	0.286466	0.000963288	AT3G44325	transposable_element_gene		transposable element gene
0	0	3	16003735	0.100503	0.286466	0.000963288	AT3G44326	protein_coding	CFB	F-box family protein	Cytokinin induced F-Box protein. Forms a unique F-Box family with AT2G27310 and AT2G36090. It is primarily expressed in the root.
0	0	3	16003735	0.100503	0.286466	0.000963288	AT3G44330	protein_coding
0	0	3	16003750	0.100503	0.286466	0.000963288	AT3G44325	transposable_element_gene		transposable element gene
0	0	3	16003750	0.100503	0.286466	0.000963288	AT3G44326	protein_coding	CFB	F-box family protein	Cytokinin induced F-Box protein. Forms a unique F-Box family with AT2G27310 and AT2G36090. It is primarily expressed in the root.
0	0	3	16003750	0.100503	0.286466	0.000963288	AT3G44330	protein_coding
0	0	3	16003751	0.100503	0.286466	0.000963288	AT3G44325	transposable_element_gene		transposable element gene
0	0	3	16003751	0.100503	0.286466	0.000963288	AT3G44326	protein_coding	CFB	F-box family protein	Cytokinin induced F-Box protein. Forms a unique F-Box family with AT2G27310 and AT2G36090. It is primarily expressed in the root.
0	0	3	16003751	0.100503	0.286466	0.000963288	AT3G44330	protein_coding
0	0	3	16003763	0.100503	0.286466	0.000963288	AT3G44325	transposable_element_gene		transposable element gene
0	0	3	16003763	0.100503	0.286466	0.000963288	AT3G44326	protein_coding	CFB	F-box family protein	Cytokinin induced F-Box protein. Forms a unique F-Box family with AT2G27310 and AT2G36090. It is primarily expressed in the root.
0	0	3	16003763	0.100503	0.286466	0.000963288	AT3G44330	protein_coding
0	0	3	16003919	0.140704	0.258159	0.00106546	AT3G44325	transposable_element_gene		transposable element gene
0	0	3	16003919	0.140704	0.258159	0.00106546	AT3G44326	protein_coding	CFB	F-box family protein	Cytokinin induced F-Box protein. Forms a unique F-Box family with AT2G27310 and AT2G36090. It is primarily expressed in the root.
0	0	3	16003919	0.140704	0.258159	0.00106546	AT3G44330	protein_coding
0	0	3	16004185	0.100503	0.286466	0.000963288	AT3G44325	transposable_element_gene		transposable element gene
0	0	3	16004185	0.100503	0.286466	0.000963288	AT3G44326	protein_coding	CFB	F-box family protein	Cytokinin induced F-Box protein. Forms a unique F-Box family with AT2G27310 and AT2G36090. It is primarily expressed in the root.
0	0	3	16004185	0.100503	0.286466	0.000963288	AT3G44330	protein_coding
0	0	3	16004361	0.170854	0.248526	0.000372528	AT3G44325	transposable_element_gene		transposable element gene
0	0	3	16004361	0.170854	0.248526	0.000372528	AT3G44326	protein_coding	CFB	F-box family protein	Cytokinin induced F-Box protein. Forms a unique F-Box family with AT2G27310 and AT2G36090. It is primarily expressed in the root.
0	0	3	16004361	0.170854	0.248526	0.000372528	AT3G44330	protein_coding
0	0	3	16004574	0.170854	0.248526	0.000372528	AT3G44325	transposable_element_gene		transposable element gene
0	0	3	16004574	0.170854	0.248526	0.000372528	AT3G44326	protein_coding	CFB	F-box family protein	Cytokinin induced F-Box protein. Forms a unique F-Box family with AT2G27310 and AT2G36090. It is primarily expressed in the root.
0	0	3	16004574	0.170854	0.248526	0.000372528	AT3G44330	protein_coding
0	0	3	16004587	0.170854	0.248526	0.000372528	AT3G44325	transposable_element_gene		transposable element gene
0	0	3	16004587	0.170854	0.248526	0.000372528	AT3G44326	protein_coding	CFB	F-box family protein	Cytokinin induced F-Box protein. Forms a unique F-Box family with AT2G27310 and AT2G36090. It is primarily expressed in the root.
0	0	3	16004587	0.170854	0.248526	0.000372528	AT3G44330	protein_coding
0	0	3	16004935	0.165829	0.244051	0.000473683	AT3G44325	transposable_element_gene		transposable element gene
0	0	3	16004935	0.165829	0.244051	0.000473683	AT3G44326	protein_coding	CFB	F-box family protein	Cytokinin induced F-Box protein. Forms a unique F-Box family with AT2G27310 and AT2G36090. It is primarily expressed in the root.
0	0	3	16004935	0.165829	0.244051	0.000473683	AT3G44330	protein_coding
0	0	3	16004954	0.170854	0.261109	0.000184611	AT3G44325	transposable_element_gene		transposable element gene
0	0	3	16004954	0.170854	0.261109	0.000184611	AT3G44326	protein_coding	CFB	F-box family protein	Cytokinin induced F-Box protein. Forms a unique F-Box family with AT2G27310 and AT2G36090. It is primarily expressed in the root.
0	0	3	16004954	0.170854	0.261109	0.000184611	AT3G44330	protein_coding
0	0	3	16005046	0.180905	0.233163	0.000615339	AT3G44325	transposable_element_gene		transposable element gene
0	0	3	16005046	0.180905	0.233163	0.000615339	AT3G44326	protein_coding	CFB	F-box family protein	Cytokinin induced F-Box protein. Forms a unique F-Box family with AT2G27310 and AT2G36090. It is primarily expressed in the root.
0	0	3	16005046	0.180905	0.233163	0.000615339	AT3G44330	protein_coding
0	0	3	16005140	0.180905	0.233163	0.000615339	AT3G44325	transposable_element_gene		transposable element gene
0	0	3	16005140	0.180905	0.233163	0.000615339	AT3G44326	protein_coding	CFB	F-box family protein	Cytokinin induced F-Box protein. Forms a unique F-Box family with AT2G27310 and AT2G36090. It is primarily expressed in the root.
0	0	3	16005140	0.180905	0.233163	0.000615339	AT3G44330	protein_coding
0	0	3	16005159	0.180905	0.233163	0.000615339	AT3G44325	transposable_element_gene		transposable element gene
0	0	3	16005159	0.180905	0.233163	0.000615339	AT3G44326	protein_coding	CFB	F-box family protein	Cytokinin induced F-Box protein. Forms a unique F-Box family with AT2G27310 and AT2G36090. It is primarily expressed in the root.
0	0	3	16005159	0.180905	0.233163	0.000615339	AT3G44330	protein_coding
0	0	3	16005165	0.180905	0.233163	0.000615339	AT3G44325	transposable_element_gene		transposable element gene
0	0	3	16005165	0.180905	0.233163	0.000615339	AT3G44326	protein_coding	CFB	F-box family protein	Cytokinin induced F-Box protein. Forms a unique F-Box family with AT2G27310 and AT2G36090. It is primarily expressed in the root.
0	0	3	16005165	0.180905	0.233163	0.000615339	AT3G44330	protein_coding
0	0	3	16005209	0.180905	0.233163	0.000615339	AT3G44325	transposable_element_gene		transposable element gene
0	0	3	16005209	0.180905	0.233163	0.000615339	AT3G44326	protein_coding	CFB	F-box family protein	Cytokinin induced F-Box protein. Forms a unique F-Box family with AT2G27310 and AT2G36090. It is primarily expressed in the root.
0	0	3	16005209	0.180905	0.233163	0.000615339	AT3G44330	protein_coding
0	0	3	16005281	0.180905	0.233163	0.000615339	AT3G44325	transposable_element_gene		transposable element gene
0	0	3	16005281	0.180905	0.233163	0.000615339	AT3G44326	protein_coding	CFB	F-box family protein	Cytokinin induced F-Box protein. Forms a unique F-Box family with AT2G27310 and AT2G36090. It is primarily expressed in the root.
0	0	3	16005281	0.180905	0.233163	0.000615339	AT3G44330	protein_coding
0	0	3	16005293	0.180905	0.233163	0.000615339	AT3G44325	transposable_element_gene		transposable element gene
0	0	3	16005293	0.180905	0.233163	0.000615339	AT3G44326	protein_coding	CFB	F-box family protein	Cytokinin induced F-Box protein. Forms a unique F-Box family with AT2G27310 and AT2G36090. It is primarily expressed in the root.
0	0	3	16005293	0.180905	0.233163	0.000615339	AT3G44330	protein_coding
0	0	3	16005410	0.180905	0.233163	0.000615339	AT3G44325	transposable_element_gene		transposable element gene
0	0	3	16005410	0.180905	0.233163	0.000615339	AT3G44326	protein_coding	CFB	F-box family protein	Cytokinin induced F-Box protein. Forms a unique F-Box family with AT2G27310 and AT2G36090. It is primarily expressed in the root.
0	0	3	16005410	0.180905	0.233163	0.000615339	AT3G44330	protein_coding
0	0	3	16005425	0.175879	0.242161	0.000432543	AT3G44325	transposable_element_gene		transposable element gene
0	0	3	16005425	0.175879	0.242161	0.000432543	AT3G44326	protein_coding	CFB	F-box family protein	Cytokinin induced F-Box protein. Forms a unique F-Box family with AT2G27310 and AT2G36090. It is primarily expressed in the root.
0	0	3	16005425	0.175879	0.242161	0.000432543	AT3G44330	protein_coding
0	0	3	16005497	0.175879	0.242161	0.000432543	AT3G44325	transposable_element_gene		transposable element gene
0	0	3	16005497	0.175879	0.242161	0.000432543	AT3G44326	protein_coding	CFB	F-box family protein	Cytokinin induced F-Box protein. Forms a unique F-Box family with AT2G27310 and AT2G36090. It is primarily expressed in the root.
0	0	3	16005497	0.175879	0.242161	0.000432543	AT3G44330	protein_coding
0	0	3	16005500	0.175879	0.242161	0.000432543	AT3G44325	transposable_element_gene		transposable element gene
0	0	3	16005500	0.175879	0.242161	0.000432543	AT3G44326	protein_coding	CFB	F-box family protein	Cytokinin induced F-Box protein. Forms a unique F-Box family with AT2G27310 and AT2G36090. It is primarily expressed in the root.
0	0	3	16005500	0.175879	0.242161	0.000432543	AT3G44330	protein_coding
0	0	3	16005505	0.175879	0.242161	0.000432543	AT3G44325	transposable_element_gene		transposable element gene
0	0	3	16005505	0.175879	0.242161	0.000432543	AT3G44326	protein_coding	CFB	F-box family protein	Cytokinin induced F-Box protein. Forms a unique F-Box family with AT2G27310 and AT2G36090. It is primarily expressed in the root.
0	0	3	16005505	0.175879	0.242161	0.000432543	AT3G44330	protein_coding
0	0	3	16005518	0.175879	0.242161	0.000432543	AT3G44325	transposable_element_gene		transposable element gene
0	0	3	16005518	0.175879	0.242161	0.000432543	AT3G44326	protein_coding	CFB	F-box family protein	Cytokinin induced F-Box protein. Forms a unique F-Box family with AT2G27310 and AT2G36090. It is primarily expressed in the root.
0	0	3	16005518	0.175879	0.242161	0.000432543	AT3G44330	protein_coding
0	0	3	16005525	0.130653	0.262506	0.00104794	AT3G44325	transposable_element_gene		transposable element gene
0	0	3	16005525	0.130653	0.262506	0.00104794	AT3G44326	protein_coding	CFB	F-box family protein	Cytokinin induced F-Box protein. Forms a unique F-Box family with AT2G27310 and AT2G36090. It is primarily expressed in the root.
0	0	3	16005525	0.130653	0.262506	0.00104794	AT3G44330	protein_coding
0	0	3	16005580	0.135678	0.274136	0.000569302	AT3G44325	transposable_element_gene		transposable element gene
0	0	3	16005580	0.135678	0.274136	0.000569302	AT3G44326	protein_coding	CFB	F-box family protein	Cytokinin induced F-Box protein. Forms a unique F-Box family with AT2G27310 and AT2G36090. It is primarily expressed in the root.
0	0	3	16005580	0.135678	0.274136	0.000569302	AT3G44330	protein_coding
0	0	3	16005632	0.21608	0.225659	0.000329303	AT3G44325	transposable_element_gene		transposable element gene
0	0	3	16005632	0.21608	0.225659	0.000329303	AT3G44326	protein_coding	CFB	F-box family protein	Cytokinin induced F-Box protein. Forms a unique F-Box family with AT2G27310 and AT2G36090. It is primarily expressed in the root.
0	0	3	16005632	0.21608	0.225659	0.000329303	AT3G44330	protein_coding
0	0	3	16005654	0.140704	0.277688	0.000397789	AT3G44325	transposable_element_gene		transposable element gene
0	0	3	16005654	0.140704	0.277688	0.000397789	AT3G44326	protein_coding	CFB	F-box family protein	Cytokinin induced F-Box protein. Forms a unique F-Box family with AT2G27310 and AT2G36090. It is primarily expressed in the root.
0	0	3	16005654	0.140704	0.277688	0.000397789	AT3G44330	protein_coding
0	0	3	16005723	0.175879	0.242161	0.000432543	AT3G44325	transposable_element_gene		transposable element gene
0	0	3	16005723	0.175879	0.242161	0.000432543	AT3G44326	protein_coding	CFB	F-box family protein	Cytokinin induced F-Box protein. Forms a unique F-Box family with AT2G27310 and AT2G36090. It is primarily expressed in the root.
0	0	3	16005723	0.175879	0.242161	0.000432543	AT3G44330	protein_coding
0	0	3	16005724	0.175879	0.242161	0.000432543	AT3G44325	transposable_element_gene		transposable element gene
0	0	3	16005724	0.175879	0.242161	0.000432543	AT3G44326	protein_coding	CFB	F-box family protein	Cytokinin induced F-Box protein. Forms a unique F-Box family with AT2G27310 and AT2G36090. It is primarily expressed in the root.
0	0	3	16005724	0.175879	0.242161	0.000432543	AT3G44330	protein_coding
0	0	3	16005863	0.201005	0.223071	0.0006451	AT3G44325	transposable_element_gene		transposable element gene
0	0	3	16005863	0.201005	0.223071	0.0006451	AT3G44326	protein_coding	CFB	F-box family protein	Cytokinin induced F-Box protein. Forms a unique F-Box family with AT2G27310 and AT2G36090. It is primarily expressed in the root.
0	0	3	16005863	0.201005	0.223071	0.0006451	AT3G44330	protein_coding
0	0	3	16020683	0.281407	0.197596	0.000924002	AT3G44340	protein_coding	CEF	clone eighty-four	homologous to yeast and animal Sec24 proteins; expression in yeast cells enhances their survival under oxidative stress conditions.
0	1	3	16020683	0.281407	0.197596	0.000924002	AT3G44350	protein_coding	anac061, NAC061	NAC domain containing protein 61
0	1	3	16021075	0.261307	0.206633	0.000468082	AT3G44340	protein_coding	CEF	clone eighty-four	homologous to yeast and animal Sec24 proteins; expression in yeast cells enhances their survival under oxidative stress conditions.
0	1	3	16021075	0.261307	0.206633	0.000468082	AT3G44350	protein_coding	anac061, NAC061	NAC domain containing protein 61
0	1	3	16148331	0.0552764	0.423124	0.000197193	AT3G44560	protein_coding	FAR8	fatty acid reductase 8
0	1	3	16151545	0.0904523	0.312095	0.000874967	AT3G44560	protein_coding	FAR8	fatty acid reductase 8
0	1	3	16151545	0.0904523	0.312095	0.000874967	AT3G44570	protein_coding		Arabidopsis retrotransposon ORF-1 protein
0	1	3	16151545	0.0904523	0.312095	0.000874967	AT3G44580	protein_coding
0	1	3	16161586	0.190955	-0.223723	0.000929225	AT3G44570	protein_coding		Arabidopsis retrotransposon ORF-1 protein
0	1	3	16161586	0.190955	-0.223723	0.000929225	AT3G44580	protein_coding
0	1	3	16161586	0.190955	-0.223723	0.000929225	AT3G44590	protein_coding		60S acidic ribosomal protein family
0	1	3	16161586	0.190955	-0.223723	0.000929225	AT3G44600	protein_coding	AtCYP71, CYP71	cyclophilin71	Cyclophilin71 is a WD40 domain cyclophilin, which functions in gene repression, organogenesis and meristem development. CYP71 physically interacts with histone H3.
0	1	3	16169091	0.698492	0.195145	0.000285006	AT3G44580	protein_coding
0	1	3	16169091	0.698492	0.195145	0.000285006	AT3G44590	protein_coding		60S acidic ribosomal protein family
0	1	3	16169091	0.698492	0.195145	0.000285006	AT3G44600	protein_coding	AtCYP71, CYP71	cyclophilin71	Cyclophilin71 is a WD40 domain cyclophilin, which functions in gene repression, organogenesis and meristem development. CYP71 physically interacts with histone H3.
0	1	3	16170125	0.150754	0.254479	0.000451914	AT3G44580	protein_coding
0	1	3	16170125	0.150754	0.254479	0.000451914	AT3G44590	protein_coding		60S acidic ribosomal protein family
0	1	3	16170125	0.150754	0.254479	0.000451914	AT3G44600	protein_coding	AtCYP71, CYP71	cyclophilin71	Cyclophilin71 is a WD40 domain cyclophilin, which functions in gene repression, organogenesis and meristem development. CYP71 physically interacts with histone H3.
0	1	3	16203774	0.336683	0.178226	0.000687585	AT3G44620	protein_coding		protein tyrosine phosphatases;protein tyrosine phosphatases
0	1	3	16203774	0.336683	0.178226	0.000687585	AT3G44630	protein_coding		Disease resistance protein (TIR-NBS-LRR class) family
0	1	3	16203774	0.336683	0.178226	0.000687585	AT3G44640	transposable_element_gene		transposable element gene
0	1	3	16203774	0.336683	0.178226	0.000687585	AT3G44650	transposable_element_gene		transposable element gene
0	1	3	16243879	0.0552764	-0.383515	0.000842639	AT3G44700	protein_coding		Plant protein of unknown function
0	1	3	16243879	0.0552764	-0.383515	0.000842639	AT3G44704	protein_coding			This gene encodes a small protein and has either evidence of transcription or purifying selection.
0	1	3	16243879	0.0552764	-0.383515	0.000842639	AT3G44705	transposable_element_gene		transposable element gene
0	0	3	16243879	0.0552764	-0.383515	0.000842639	AT3G44710	protein_coding		Plant protein of unknown function (DUF247)
0	0	3	16314642	0.437186	0.193046	0.000215584	AT3G44760	protein_coding
0	0	3	16314642	0.437186	0.193046	0.000215584	AT3G44765	other_rna		other RNA
0	0	3	16314642	0.437186	0.193046	0.000215584	AT3G44770	protein_coding		Protein of unknown function (DUF626)
0	0	3	16314642	0.437186	0.193046	0.000215584	AT3G44780	protein_coding		Cysteine proteinases superfamily protein
0	0	3	16456646	0.130653	-0.263985	0.00104421	AT3G44990	protein_coding	AtXTH31, ATXTR8, XTH31, XTR8	xyloglucan endo-transglycosylase-related 8	Encodes a xyloglucan endotransglycosylase/hydrolase. Protein sequence and phylogenetic analysis indicates that this enzyme resides in Group III-A of the XTH family, with high similarity to Tropaeolum majus (nasturtium) xyloglucanase 1 (TmNXG1).Enzyme kinetic analysis indicates predominant xyloglucan endo-hydrolase activity (EC 3.2.1.151) with only limited potential to act as a xyloglucan endo-transglycosylase (EC 2.4.1.207).
0	0	3	16456646	0.130653	-0.263985	0.00104421	AT3G45000	protein_coding	VPS24, VPS24.2	SNF7 family protein
0	0	3	16533259	0.100503	-0.303613	0.000868851	AT3G45140	protein_coding	ATLOX2, LOX2	lipoxygenase 2	Chloroplast lipoxygenase required for wound-induced jasmonic acid accumulation in Arabidopsis.Mutants are resistant to Staphylococcus aureus and accumulate salicylic acid upon infection. The mRNA is cell-to-cell mobile.
0	0	3	16533259	0.100503	-0.303613	0.000868851	AT3G45150	protein_coding	TCP16	TCP domain protein 16
0	0	3	16533259	0.100503	-0.303613	0.000868851	AT3G45160	protein_coding		Putative membrane lipoprotein
0	0	3	16533259	0.100503	-0.303613	0.000868851	AT3G45170	protein_coding	GATA14	GATA transcription factor 14	Encodes a member of the GATA factor family of zinc finger transcription factors.
0	0	3	16533259	0.100503	-0.303613	0.000868851	AT3G45180	protein_coding		Ubiquitin-like superfamily protein
0	0	3	16533277	0.100503	-0.303613	0.000868851	AT3G45140	protein_coding	ATLOX2, LOX2	lipoxygenase 2	Chloroplast lipoxygenase required for wound-induced jasmonic acid accumulation in Arabidopsis.Mutants are resistant to Staphylococcus aureus and accumulate salicylic acid upon infection. The mRNA is cell-to-cell mobile.
0	0	3	16533277	0.100503	-0.303613	0.000868851	AT3G45150	protein_coding	TCP16	TCP domain protein 16
0	0	3	16533277	0.100503	-0.303613	0.000868851	AT3G45160	protein_coding		Putative membrane lipoprotein
0	0	3	16533277	0.100503	-0.303613	0.000868851	AT3G45170	protein_coding	GATA14	GATA transcription factor 14	Encodes a member of the GATA factor family of zinc finger transcription factors.
0	0	3	16533277	0.100503	-0.303613	0.000868851	AT3G45180	protein_coding		Ubiquitin-like superfamily protein
0	0	3	16577006	0.100503	-0.300121	0.000612895	AT3G45230	protein_coding	APAP1	hydroxyproline-rich glycoprotein family protein	Encodes the arabinogalactan protein core of plant cell wall proteoglycan that contains arabinogalactan and cell wall matrix glycan pectin and/or xylan domains.
0	0	3	16577006	0.100503	-0.300121	0.000612895	AT3G45240	protein_coding	ATSNAK2, GRIK1	geminivirus rep interacting kinase 1	Encodes a geminivirus Rep interacting kinase (GRIK; GRIK1/AT3G45240, GRIK2/AT5G60550). GRIKs are SnRK1 (SNF1-related kinases) activating kinases. Both GRIKs specifically bind to the SnRK1 catalytic subunit and phosphorylate the equivalent threonine residue in its activation loop in vitro.
0	0	3	16577006	0.100503	-0.300121	0.000612895	AT3G45243	protein_coding		ECA1 gametogenesis related family protein	Encodes a ECA1 gametogenesis related family protein
0	0	3	16577006	0.100503	-0.300121	0.000612895	AT3G45245	protein_coding		ECA1 gametogenesis related family protein	Encodes a ECA1 gametogenesis related family protein
0	0	3	16577006	0.100503	-0.300121	0.000612895	AT3G45248	protein_coding		ECA1 gametogenesis related family protein	Encodes a ECA1 gametogenesis related family protein
0	0	3	16577006	0.100503	-0.300121	0.000612895	AT3G45250	transposable_element_gene		transposable element gene
0	0	3	16577006	0.100503	-0.300121	0.000612895	AT3G45252	protein_coding		ECA1 gametogenesis related family protein	Encodes a ECA1 gametogenesis related family protein
0	0	3	16577088	0.0904523	-0.304323	0.000778635	AT3G45230	protein_coding	APAP1	hydroxyproline-rich glycoprotein family protein	Encodes the arabinogalactan protein core of plant cell wall proteoglycan that contains arabinogalactan and cell wall matrix glycan pectin and/or xylan domains.
0	0	3	16577088	0.0904523	-0.304323	0.000778635	AT3G45240	protein_coding	ATSNAK2, GRIK1	geminivirus rep interacting kinase 1	Encodes a geminivirus Rep interacting kinase (GRIK; GRIK1/AT3G45240, GRIK2/AT5G60550). GRIKs are SnRK1 (SNF1-related kinases) activating kinases. Both GRIKs specifically bind to the SnRK1 catalytic subunit and phosphorylate the equivalent threonine residue in its activation loop in vitro.
0	0	3	16577088	0.0904523	-0.304323	0.000778635	AT3G45243	protein_coding		ECA1 gametogenesis related family protein	Encodes a ECA1 gametogenesis related family protein
0	0	3	16577088	0.0904523	-0.304323	0.000778635	AT3G45245	protein_coding		ECA1 gametogenesis related family protein	Encodes a ECA1 gametogenesis related family protein
0	0	3	16577088	0.0904523	-0.304323	0.000778635	AT3G45248	protein_coding		ECA1 gametogenesis related family protein	Encodes a ECA1 gametogenesis related family protein
0	0	3	16577088	0.0904523	-0.304323	0.000778635	AT3G45250	transposable_element_gene		transposable element gene
0	0	3	16577088	0.0904523	-0.304323	0.000778635	AT3G45252	protein_coding		ECA1 gametogenesis related family protein	Encodes a ECA1 gametogenesis related family protein
0	0	3	16577117	0.0904523	-0.304323	0.000778635	AT3G45230	protein_coding	APAP1	hydroxyproline-rich glycoprotein family protein	Encodes the arabinogalactan protein core of plant cell wall proteoglycan that contains arabinogalactan and cell wall matrix glycan pectin and/or xylan domains.
0	0	3	16577117	0.0904523	-0.304323	0.000778635	AT3G45240	protein_coding	ATSNAK2, GRIK1	geminivirus rep interacting kinase 1	Encodes a geminivirus Rep interacting kinase (GRIK; GRIK1/AT3G45240, GRIK2/AT5G60550). GRIKs are SnRK1 (SNF1-related kinases) activating kinases. Both GRIKs specifically bind to the SnRK1 catalytic subunit and phosphorylate the equivalent threonine residue in its activation loop in vitro.
0	0	3	16577117	0.0904523	-0.304323	0.000778635	AT3G45243	protein_coding		ECA1 gametogenesis related family protein	Encodes a ECA1 gametogenesis related family protein
0	0	3	16577117	0.0904523	-0.304323	0.000778635	AT3G45245	protein_coding		ECA1 gametogenesis related family protein	Encodes a ECA1 gametogenesis related family protein
0	0	3	16577117	0.0904523	-0.304323	0.000778635	AT3G45248	protein_coding		ECA1 gametogenesis related family protein	Encodes a ECA1 gametogenesis related family protein
0	0	3	16577117	0.0904523	-0.304323	0.000778635	AT3G45250	transposable_element_gene		transposable element gene
0	0	3	16577117	0.0904523	-0.304323	0.000778635	AT3G45252	protein_coding		ECA1 gametogenesis related family protein	Encodes a ECA1 gametogenesis related family protein
0	0	3	16578998	0.160804	0.228473	0.000888669	AT3G45230	protein_coding	APAP1	hydroxyproline-rich glycoprotein family protein	Encodes the arabinogalactan protein core of plant cell wall proteoglycan that contains arabinogalactan and cell wall matrix glycan pectin and/or xylan domains.
0	0	3	16578998	0.160804	0.228473	0.000888669	AT3G45240	protein_coding	ATSNAK2, GRIK1	geminivirus rep interacting kinase 1	Encodes a geminivirus Rep interacting kinase (GRIK; GRIK1/AT3G45240, GRIK2/AT5G60550). GRIKs are SnRK1 (SNF1-related kinases) activating kinases. Both GRIKs specifically bind to the SnRK1 catalytic subunit and phosphorylate the equivalent threonine residue in its activation loop in vitro.
0	0	3	16578998	0.160804	0.228473	0.000888669	AT3G45243	protein_coding		ECA1 gametogenesis related family protein	Encodes a ECA1 gametogenesis related family protein
0	0	3	16578998	0.160804	0.228473	0.000888669	AT3G45245	protein_coding		ECA1 gametogenesis related family protein	Encodes a ECA1 gametogenesis related family protein
0	0	3	16578998	0.160804	0.228473	0.000888669	AT3G45248	protein_coding		ECA1 gametogenesis related family protein	Encodes a ECA1 gametogenesis related family protein
0	0	3	16578998	0.160804	0.228473	0.000888669	AT3G45250	transposable_element_gene		transposable element gene
0	0	3	16578998	0.160804	0.228473	0.000888669	AT3G45252	protein_coding		ECA1 gametogenesis related family protein	Encodes a ECA1 gametogenesis related family protein
0	0	3	16579090	0.165829	0.235586	0.0005233	AT3G45240	protein_coding	ATSNAK2, GRIK1	geminivirus rep interacting kinase 1	Encodes a geminivirus Rep interacting kinase (GRIK; GRIK1/AT3G45240, GRIK2/AT5G60550). GRIKs are SnRK1 (SNF1-related kinases) activating kinases. Both GRIKs specifically bind to the SnRK1 catalytic subunit and phosphorylate the equivalent threonine residue in its activation loop in vitro.
0	0	3	16579090	0.165829	0.235586	0.0005233	AT3G45243	protein_coding		ECA1 gametogenesis related family protein	Encodes a ECA1 gametogenesis related family protein
0	0	3	16579090	0.165829	0.235586	0.0005233	AT3G45245	protein_coding		ECA1 gametogenesis related family protein	Encodes a ECA1 gametogenesis related family protein
0	0	3	16579090	0.165829	0.235586	0.0005233	AT3G45248	protein_coding		ECA1 gametogenesis related family protein	Encodes a ECA1 gametogenesis related family protein
0	0	3	16579090	0.165829	0.235586	0.0005233	AT3G45250	transposable_element_gene		transposable element gene
0	0	3	16579090	0.165829	0.235586	0.0005233	AT3G45252	protein_coding		ECA1 gametogenesis related family protein	Encodes a ECA1 gametogenesis related family protein
0	0	3	16579154	0.160804	0.228473	0.000888669	AT3G45240	protein_coding	ATSNAK2, GRIK1	geminivirus rep interacting kinase 1	Encodes a geminivirus Rep interacting kinase (GRIK; GRIK1/AT3G45240, GRIK2/AT5G60550). GRIKs are SnRK1 (SNF1-related kinases) activating kinases. Both GRIKs specifically bind to the SnRK1 catalytic subunit and phosphorylate the equivalent threonine residue in its activation loop in vitro.
0	0	3	16579154	0.160804	0.228473	0.000888669	AT3G45243	protein_coding		ECA1 gametogenesis related family protein	Encodes a ECA1 gametogenesis related family protein
0	0	3	16579154	0.160804	0.228473	0.000888669	AT3G45245	protein_coding		ECA1 gametogenesis related family protein	Encodes a ECA1 gametogenesis related family protein
0	0	3	16579154	0.160804	0.228473	0.000888669	AT3G45248	protein_coding		ECA1 gametogenesis related family protein	Encodes a ECA1 gametogenesis related family protein
0	0	3	16579154	0.160804	0.228473	0.000888669	AT3G45250	transposable_element_gene		transposable element gene
0	0	3	16579154	0.160804	0.228473	0.000888669	AT3G45252	protein_coding		ECA1 gametogenesis related family protein	Encodes a ECA1 gametogenesis related family protein
0	0	3	16580690	0.165829	0.272391	6.91106e-05	AT3G45243	protein_coding		ECA1 gametogenesis related family protein	Encodes a ECA1 gametogenesis related family protein
0	0	3	16580690	0.165829	0.272391	6.91106e-05	AT3G45245	protein_coding		ECA1 gametogenesis related family protein	Encodes a ECA1 gametogenesis related family protein
0	0	3	16580690	0.165829	0.272391	6.91106e-05	AT3G45248	protein_coding		ECA1 gametogenesis related family protein	Encodes a ECA1 gametogenesis related family protein
0	0	3	16580690	0.165829	0.272391	6.91106e-05	AT3G45250	transposable_element_gene		transposable element gene
0	0	3	16580690	0.165829	0.272391	6.91106e-05	AT3G45252	protein_coding		ECA1 gametogenesis related family protein	Encodes a ECA1 gametogenesis related family protein
0	0	3	16581711	0.190955	0.219413	0.000943694	AT3G45243	protein_coding		ECA1 gametogenesis related family protein	Encodes a ECA1 gametogenesis related family protein
0	0	3	16581711	0.190955	0.219413	0.000943694	AT3G45245	protein_coding		ECA1 gametogenesis related family protein	Encodes a ECA1 gametogenesis related family protein
0	0	3	16581711	0.190955	0.219413	0.000943694	AT3G45248	protein_coding		ECA1 gametogenesis related family protein	Encodes a ECA1 gametogenesis related family protein
0	0	3	16581711	0.190955	0.219413	0.000943694	AT3G45250	transposable_element_gene		transposable element gene
0	0	3	16581711	0.190955	0.219413	0.000943694	AT3G45252	protein_coding		ECA1 gametogenesis related family protein	Encodes a ECA1 gametogenesis related family protein
0	0	3	16581797	0.180905	0.22997	0.000630143	AT3G45243	protein_coding		ECA1 gametogenesis related family protein	Encodes a ECA1 gametogenesis related family protein
0	0	3	16581797	0.180905	0.22997	0.000630143	AT3G45245	protein_coding		ECA1 gametogenesis related family protein	Encodes a ECA1 gametogenesis related family protein
0	0	3	16581797	0.180905	0.22997	0.000630143	AT3G45248	protein_coding		ECA1 gametogenesis related family protein	Encodes a ECA1 gametogenesis related family protein
0	0	3	16581797	0.180905	0.22997	0.000630143	AT3G45250	transposable_element_gene		transposable element gene
0	0	3	16581797	0.180905	0.22997	0.000630143	AT3G45252	protein_coding		ECA1 gametogenesis related family protein	Encodes a ECA1 gametogenesis related family protein
0	0	3	16581811	0.190955	0.219413	0.000943694	AT3G45243	protein_coding		ECA1 gametogenesis related family protein	Encodes a ECA1 gametogenesis related family protein
0	0	3	16581811	0.190955	0.219413	0.000943694	AT3G45245	protein_coding		ECA1 gametogenesis related family protein	Encodes a ECA1 gametogenesis related family protein
0	0	3	16581811	0.190955	0.219413	0.000943694	AT3G45248	protein_coding		ECA1 gametogenesis related family protein	Encodes a ECA1 gametogenesis related family protein
0	0	3	16581811	0.190955	0.219413	0.000943694	AT3G45250	transposable_element_gene		transposable element gene
0	0	3	16581811	0.190955	0.219413	0.000943694	AT3G45252	protein_coding		ECA1 gametogenesis related family protein	Encodes a ECA1 gametogenesis related family protein
0	0	3	16581820	0.190955	0.219413	0.000943694	AT3G45243	protein_coding		ECA1 gametogenesis related family protein	Encodes a ECA1 gametogenesis related family protein
0	0	3	16581820	0.190955	0.219413	0.000943694	AT3G45245	protein_coding		ECA1 gametogenesis related family protein	Encodes a ECA1 gametogenesis related family protein
0	0	3	16581820	0.190955	0.219413	0.000943694	AT3G45248	protein_coding		ECA1 gametogenesis related family protein	Encodes a ECA1 gametogenesis related family protein
0	0	3	16581820	0.190955	0.219413	0.000943694	AT3G45250	transposable_element_gene		transposable element gene
0	0	3	16581820	0.190955	0.219413	0.000943694	AT3G45252	protein_coding		ECA1 gametogenesis related family protein	Encodes a ECA1 gametogenesis related family protein
0	0	3	16581842	0.190955	0.219413	0.000943694	AT3G45243	protein_coding		ECA1 gametogenesis related family protein	Encodes a ECA1 gametogenesis related family protein
0	0	3	16581842	0.190955	0.219413	0.000943694	AT3G45245	protein_coding		ECA1 gametogenesis related family protein	Encodes a ECA1 gametogenesis related family protein
0	0	3	16581842	0.190955	0.219413	0.000943694	AT3G45248	protein_coding		ECA1 gametogenesis related family protein	Encodes a ECA1 gametogenesis related family protein
0	0	3	16581842	0.190955	0.219413	0.000943694	AT3G45250	transposable_element_gene		transposable element gene
0	0	3	16581842	0.190955	0.219413	0.000943694	AT3G45252	protein_coding		ECA1 gametogenesis related family protein	Encodes a ECA1 gametogenesis related family protein
0	0	3	16581867	0.190955	0.219413	0.000943694	AT3G45243	protein_coding		ECA1 gametogenesis related family protein	Encodes a ECA1 gametogenesis related family protein
0	0	3	16581867	0.190955	0.219413	0.000943694	AT3G45245	protein_coding		ECA1 gametogenesis related family protein	Encodes a ECA1 gametogenesis related family protein
0	0	3	16581867	0.190955	0.219413	0.000943694	AT3G45248	protein_coding		ECA1 gametogenesis related family protein	Encodes a ECA1 gametogenesis related family protein
0	0	3	16581867	0.190955	0.219413	0.000943694	AT3G45250	transposable_element_gene		transposable element gene
0	0	3	16581867	0.190955	0.219413	0.000943694	AT3G45252	protein_coding		ECA1 gametogenesis related family protein	Encodes a ECA1 gametogenesis related family protein
0	0	3	16581880	0.190955	0.219413	0.000943694	AT3G45243	protein_coding		ECA1 gametogenesis related family protein	Encodes a ECA1 gametogenesis related family protein
0	0	3	16581880	0.190955	0.219413	0.000943694	AT3G45245	protein_coding		ECA1 gametogenesis related family protein	Encodes a ECA1 gametogenesis related family protein
0	0	3	16581880	0.190955	0.219413	0.000943694	AT3G45248	protein_coding		ECA1 gametogenesis related family protein	Encodes a ECA1 gametogenesis related family protein
0	0	3	16581880	0.190955	0.219413	0.000943694	AT3G45250	transposable_element_gene		transposable element gene
0	0	3	16581880	0.190955	0.219413	0.000943694	AT3G45252	protein_coding		ECA1 gametogenesis related family protein	Encodes a ECA1 gametogenesis related family protein
0	0	3	16581922	0.18593	0.236043	0.000390379	AT3G45243	protein_coding		ECA1 gametogenesis related family protein	Encodes a ECA1 gametogenesis related family protein
0	0	3	16581922	0.18593	0.236043	0.000390379	AT3G45245	protein_coding		ECA1 gametogenesis related family protein	Encodes a ECA1 gametogenesis related family protein
0	0	3	16581922	0.18593	0.236043	0.000390379	AT3G45248	protein_coding		ECA1 gametogenesis related family protein	Encodes a ECA1 gametogenesis related family protein
0	0	3	16581922	0.18593	0.236043	0.000390379	AT3G45250	transposable_element_gene		transposable element gene
0	0	3	16581922	0.18593	0.236043	0.000390379	AT3G45252	protein_coding		ECA1 gametogenesis related family protein	Encodes a ECA1 gametogenesis related family protein
0	0	3	16581976	0.190955	0.217441	0.00100008	AT3G45243	protein_coding		ECA1 gametogenesis related family protein	Encodes a ECA1 gametogenesis related family protein
0	0	3	16581976	0.190955	0.217441	0.00100008	AT3G45245	protein_coding		ECA1 gametogenesis related family protein	Encodes a ECA1 gametogenesis related family protein
0	0	3	16581976	0.190955	0.217441	0.00100008	AT3G45248	protein_coding		ECA1 gametogenesis related family protein	Encodes a ECA1 gametogenesis related family protein
0	0	3	16581976	0.190955	0.217441	0.00100008	AT3G45250	transposable_element_gene		transposable element gene
0	0	3	16581976	0.190955	0.217441	0.00100008	AT3G45252	protein_coding		ECA1 gametogenesis related family protein	Encodes a ECA1 gametogenesis related family protein
0	0	3	16581979	0.190955	0.217441	0.00100008	AT3G45243	protein_coding		ECA1 gametogenesis related family protein	Encodes a ECA1 gametogenesis related family protein
0	0	3	16581979	0.190955	0.217441	0.00100008	AT3G45245	protein_coding		ECA1 gametogenesis related family protein	Encodes a ECA1 gametogenesis related family protein
0	0	3	16581979	0.190955	0.217441	0.00100008	AT3G45248	protein_coding		ECA1 gametogenesis related family protein	Encodes a ECA1 gametogenesis related family protein
0	0	3	16581979	0.190955	0.217441	0.00100008	AT3G45250	transposable_element_gene		transposable element gene
0	0	3	16581979	0.190955	0.217441	0.00100008	AT3G45252	protein_coding		ECA1 gametogenesis related family protein	Encodes a ECA1 gametogenesis related family protein
0	0	3	16582035	0.18593	0.217105	0.00106059	AT3G45243	protein_coding		ECA1 gametogenesis related family protein	Encodes a ECA1 gametogenesis related family protein
0	0	3	16582035	0.18593	0.217105	0.00106059	AT3G45245	protein_coding		ECA1 gametogenesis related family protein	Encodes a ECA1 gametogenesis related family protein
0	0	3	16582035	0.18593	0.217105	0.00106059	AT3G45248	protein_coding		ECA1 gametogenesis related family protein	Encodes a ECA1 gametogenesis related family protein
0	0	3	16582035	0.18593	0.217105	0.00106059	AT3G45250	transposable_element_gene		transposable element gene
0	0	3	16582035	0.18593	0.217105	0.00106059	AT3G45252	protein_coding		ECA1 gametogenesis related family protein	Encodes a ECA1 gametogenesis related family protein
0	0	3	16582730	0.105528	0.295638	0.000261355	AT3G45243	protein_coding		ECA1 gametogenesis related family protein	Encodes a ECA1 gametogenesis related family protein
0	0	3	16582730	0.105528	0.295638	0.000261355	AT3G45245	protein_coding		ECA1 gametogenesis related family protein	Encodes a ECA1 gametogenesis related family protein
0	0	3	16582730	0.105528	0.295638	0.000261355	AT3G45248	protein_coding		ECA1 gametogenesis related family protein	Encodes a ECA1 gametogenesis related family protein
0	0	3	16582730	0.105528	0.295638	0.000261355	AT3G45250	transposable_element_gene		transposable element gene
0	0	3	16582730	0.105528	0.295638	0.000261355	AT3G45252	protein_coding		ECA1 gametogenesis related family protein	Encodes a ECA1 gametogenesis related family protein
0	0	3	16582743	0.105528	0.295638	0.000261355	AT3G45243	protein_coding		ECA1 gametogenesis related family protein	Encodes a ECA1 gametogenesis related family protein
0	0	3	16582743	0.105528	0.295638	0.000261355	AT3G45245	protein_coding		ECA1 gametogenesis related family protein	Encodes a ECA1 gametogenesis related family protein
0	0	3	16582743	0.105528	0.295638	0.000261355	AT3G45248	protein_coding		ECA1 gametogenesis related family protein	Encodes a ECA1 gametogenesis related family protein
0	0	3	16582743	0.105528	0.295638	0.000261355	AT3G45250	transposable_element_gene		transposable element gene
0	0	3	16582743	0.105528	0.295638	0.000261355	AT3G45252	protein_coding		ECA1 gametogenesis related family protein	Encodes a ECA1 gametogenesis related family protein
0	0	3	16582745	0.105528	0.295638	0.000261355	AT3G45243	protein_coding		ECA1 gametogenesis related family protein	Encodes a ECA1 gametogenesis related family protein
0	0	3	16582745	0.105528	0.295638	0.000261355	AT3G45245	protein_coding		ECA1 gametogenesis related family protein	Encodes a ECA1 gametogenesis related family protein
0	0	3	16582745	0.105528	0.295638	0.000261355	AT3G45248	protein_coding		ECA1 gametogenesis related family protein	Encodes a ECA1 gametogenesis related family protein
0	0	3	16582745	0.105528	0.295638	0.000261355	AT3G45250	transposable_element_gene		transposable element gene
0	0	3	16582745	0.105528	0.295638	0.000261355	AT3G45252	protein_coding		ECA1 gametogenesis related family protein	Encodes a ECA1 gametogenesis related family protein
0	0	3	16582776	0.105528	0.295638	0.000261355	AT3G45243	protein_coding		ECA1 gametogenesis related family protein	Encodes a ECA1 gametogenesis related family protein
0	0	3	16582776	0.105528	0.295638	0.000261355	AT3G45245	protein_coding		ECA1 gametogenesis related family protein	Encodes a ECA1 gametogenesis related family protein
0	0	3	16582776	0.105528	0.295638	0.000261355	AT3G45248	protein_coding		ECA1 gametogenesis related family protein	Encodes a ECA1 gametogenesis related family protein
0	0	3	16582776	0.105528	0.295638	0.000261355	AT3G45250	transposable_element_gene		transposable element gene
0	0	3	16582776	0.105528	0.295638	0.000261355	AT3G45252	protein_coding		ECA1 gametogenesis related family protein	Encodes a ECA1 gametogenesis related family protein
0	0	3	16582779	0.105528	0.295638	0.000261355	AT3G45243	protein_coding		ECA1 gametogenesis related family protein	Encodes a ECA1 gametogenesis related family protein
0	0	3	16582779	0.105528	0.295638	0.000261355	AT3G45245	protein_coding		ECA1 gametogenesis related family protein	Encodes a ECA1 gametogenesis related family protein
0	0	3	16582779	0.105528	0.295638	0.000261355	AT3G45248	protein_coding		ECA1 gametogenesis related family protein	Encodes a ECA1 gametogenesis related family protein
0	0	3	16582779	0.105528	0.295638	0.000261355	AT3G45250	transposable_element_gene		transposable element gene
0	0	3	16582779	0.105528	0.295638	0.000261355	AT3G45252	protein_coding		ECA1 gametogenesis related family protein	Encodes a ECA1 gametogenesis related family protein
0	0	3	16582853	0.140704	0.241558	0.000736745	AT3G45243	protein_coding		ECA1 gametogenesis related family protein	Encodes a ECA1 gametogenesis related family protein
0	0	3	16582853	0.140704	0.241558	0.000736745	AT3G45245	protein_coding		ECA1 gametogenesis related family protein	Encodes a ECA1 gametogenesis related family protein
0	0	3	16582853	0.140704	0.241558	0.000736745	AT3G45248	protein_coding		ECA1 gametogenesis related family protein	Encodes a ECA1 gametogenesis related family protein
0	0	3	16582853	0.140704	0.241558	0.000736745	AT3G45250	transposable_element_gene		transposable element gene
0	0	3	16582853	0.140704	0.241558	0.000736745	AT3G45252	protein_coding		ECA1 gametogenesis related family protein	Encodes a ECA1 gametogenesis related family protein
0	0	3	16582940	0.150754	0.25267	0.000272421	AT3G45243	protein_coding		ECA1 gametogenesis related family protein	Encodes a ECA1 gametogenesis related family protein
0	0	3	16582940	0.150754	0.25267	0.000272421	AT3G45245	protein_coding		ECA1 gametogenesis related family protein	Encodes a ECA1 gametogenesis related family protein
0	0	3	16582940	0.150754	0.25267	0.000272421	AT3G45248	protein_coding		ECA1 gametogenesis related family protein	Encodes a ECA1 gametogenesis related family protein
0	0	3	16582940	0.150754	0.25267	0.000272421	AT3G45250	transposable_element_gene		transposable element gene
0	0	3	16582940	0.150754	0.25267	0.000272421	AT3G45252	protein_coding		ECA1 gametogenesis related family protein	Encodes a ECA1 gametogenesis related family protein
0	0	3	16582989	0.170854	0.22765	0.000673158	AT3G45243	protein_coding		ECA1 gametogenesis related family protein	Encodes a ECA1 gametogenesis related family protein
0	0	3	16582989	0.170854	0.22765	0.000673158	AT3G45245	protein_coding		ECA1 gametogenesis related family protein	Encodes a ECA1 gametogenesis related family protein
0	0	3	16582989	0.170854	0.22765	0.000673158	AT3G45248	protein_coding		ECA1 gametogenesis related family protein	Encodes a ECA1 gametogenesis related family protein
0	0	3	16582989	0.170854	0.22765	0.000673158	AT3G45250	transposable_element_gene		transposable element gene
0	0	3	16582989	0.170854	0.22765	0.000673158	AT3G45252	protein_coding		ECA1 gametogenesis related family protein	Encodes a ECA1 gametogenesis related family protein
0	0	3	16583101	0.753769	0.1974	0.000505515	AT3G45243	protein_coding		ECA1 gametogenesis related family protein	Encodes a ECA1 gametogenesis related family protein
0	0	3	16583101	0.753769	0.1974	0.000505515	AT3G45245	protein_coding		ECA1 gametogenesis related family protein	Encodes a ECA1 gametogenesis related family protein
0	0	3	16583101	0.753769	0.1974	0.000505515	AT3G45248	protein_coding		ECA1 gametogenesis related family protein	Encodes a ECA1 gametogenesis related family protein
0	0	3	16583101	0.753769	0.1974	0.000505515	AT3G45250	transposable_element_gene		transposable element gene
0	0	3	16583101	0.753769	0.1974	0.000505515	AT3G45252	protein_coding		ECA1 gametogenesis related family protein	Encodes a ECA1 gametogenesis related family protein
0	0	3	16584412	0.0954774	0.368705	2.0641e-05	AT3G45243	protein_coding		ECA1 gametogenesis related family protein	Encodes a ECA1 gametogenesis related family protein
0	0	3	16584412	0.0954774	0.368705	2.0641e-05	AT3G45245	protein_coding		ECA1 gametogenesis related family protein	Encodes a ECA1 gametogenesis related family protein
0	0	3	16584412	0.0954774	0.368705	2.0641e-05	AT3G45248	protein_coding		ECA1 gametogenesis related family protein	Encodes a ECA1 gametogenesis related family protein
0	0	3	16584412	0.0954774	0.368705	2.0641e-05	AT3G45250	transposable_element_gene		transposable element gene
0	0	3	16584412	0.0954774	0.368705	2.0641e-05	AT3G45252	protein_coding		ECA1 gametogenesis related family protein	Encodes a ECA1 gametogenesis related family protein
0	0	3	16584695	0.241206	-0.226976	0.000136997	AT3G45243	protein_coding		ECA1 gametogenesis related family protein	Encodes a ECA1 gametogenesis related family protein
0	0	3	16584695	0.241206	-0.226976	0.000136997	AT3G45245	protein_coding		ECA1 gametogenesis related family protein	Encodes a ECA1 gametogenesis related family protein
0	0	3	16584695	0.241206	-0.226976	0.000136997	AT3G45248	protein_coding		ECA1 gametogenesis related family protein	Encodes a ECA1 gametogenesis related family protein
0	0	3	16584695	0.241206	-0.226976	0.000136997	AT3G45250	transposable_element_gene		transposable element gene
0	0	3	16584695	0.241206	-0.226976	0.000136997	AT3G45252	protein_coding		ECA1 gametogenesis related family protein	Encodes a ECA1 gametogenesis related family protein
0	0	3	16584695	0.241206	-0.226976	0.000136997	AT3G45253	transposable_element_gene		transposable element gene
0	0	3	16584869	0.221106	-0.21458	0.000514245	AT3G45243	protein_coding		ECA1 gametogenesis related family protein	Encodes a ECA1 gametogenesis related family protein
0	0	3	16584869	0.221106	-0.21458	0.000514245	AT3G45245	protein_coding		ECA1 gametogenesis related family protein	Encodes a ECA1 gametogenesis related family protein
0	0	3	16584869	0.221106	-0.21458	0.000514245	AT3G45248	protein_coding		ECA1 gametogenesis related family protein	Encodes a ECA1 gametogenesis related family protein
0	1	3	16584869	0.221106	-0.21458	0.000514245	AT3G45250	transposable_element_gene		transposable element gene
0	1	3	16584869	0.221106	-0.21458	0.000514245	AT3G45252	protein_coding		ECA1 gametogenesis related family protein	Encodes a ECA1 gametogenesis related family protein
0	1	3	16584869	0.221106	-0.21458	0.000514245	AT3G45253	transposable_element_gene		transposable element gene
0	1	3	16594298	0.130653	0.252055	0.000668105	AT3G45252	protein_coding		ECA1 gametogenesis related family protein	Encodes a ECA1 gametogenesis related family protein
0	1	3	16594298	0.130653	0.252055	0.000668105	AT3G45253	transposable_element_gene		transposable element gene
0	1	3	16594298	0.130653	0.252055	0.000668105	AT3G45256	transposable_element_gene		transposable element gene
0	1	3	16594298	0.130653	0.252055	0.000668105	AT3G45260	protein_coding	BIB	C2H2-like zinc finger protein	BIB is a member of the BIRD family of zinc finger proteins that includes JKD. BIB functions redundantly with JKD to retain SHR in the nucleus and thereby restrict SHR movement in root tissues.
0	1	3	16594298	0.130653	0.252055	0.000668105	AT3G45270	transposable_element_gene		transposable element gene
0	1	3	16609270	0.0703518	-0.367291	0.000642354	AT3G45270	transposable_element_gene		transposable element gene
0	1	3	16609270	0.0703518	-0.367291	0.000642354	AT3G45275	protein_coding		ECA1 gametogenesis related family protein	Encodes a ECA1 gametogenesis related family protein
0	1	3	16609270	0.0703518	-0.367291	0.000642354	AT3G45280	protein_coding	ATSYP72, SYP72	syntaxin of plants 72	syntaxin of plants 72 (SYP72)
0	1	3	16609270	0.0703518	-0.367291	0.000642354	AT3G45285	protein_coding		ECA1 gametogenesis related family protein	Encodes a ECA1 gametogenesis related family protein
0	1	3	16617310	0.130653	0.264485	0.000923972	AT3G45280	protein_coding	ATSYP72, SYP72	syntaxin of plants 72	syntaxin of plants 72 (SYP72)
0	1	3	16617310	0.130653	0.264485	0.000923972	AT3G45285	protein_coding		ECA1 gametogenesis related family protein	Encodes a ECA1 gametogenesis related family protein
0	1	3	16617310	0.130653	0.264485	0.000923972	AT3G45290	protein_coding	ATMLO3, MLO3	Seven transmembrane MLO family protein	A member of a large family of seven-transmembrane domain proteins specific to plants, homologs of the barley mildew resistance locus o (MLO) protein. The Arabidopsis genome contains 15 genes encoding MLO proteins, with localization in plasma membrane. Phylogenetic analysis revealed four clades of closely-related AtMLO genes. ATMLO3 belongs to the clade IV, with AtMLO2, AtMLO6 and AtMLO12. The gene is expressed during early seedling growth, in primary root and lateral root primordia, in fruit abscission zone, in vascular system of cotyledons and in trichomes of young leaves,; it was not expressed in mature rosette leaves, as shown by GUS activity patterns. The expression of several phylogenetically closely-related AtMLO genes showed similar or overlapping tissue specificity and analogous responsiveness to external stimuli, suggesting functional redundancy, co-function, or antagonistic function(s).
0	1	3	16617310	0.130653	0.264485	0.000923972	AT3G45300	protein_coding	ATIVD, IVD, IVDH	isovaleryl-CoA-dehydrogenase	Encodes isovaleryl-coenzyme a dehydrogenase. Mutants have increases in 12 seed free amino acids, accumulation of seed homomethionine and 3-isovaleroyloxypropyl-glucosinolate, with a concomitant decrease in seed 3-benzoyloxypropyl-glucosinolate. The mRNA is cell-to-cell mobile.
0	1	3	16780630	0.38191	0.194939	0.000171518	AT3G45680	protein_coding	NPF2.3	Major facilitator superfamily protein
0	1	3	16780630	0.38191	0.194939	0.000171518	AT3G45690	protein_coding		Major facilitator superfamily protein	Encodes a member of the NAXT NPF subfamily.
0	1	3	16780630	0.38191	0.194939	0.000171518	AT3G45700	protein_coding	NPF2.4	Major facilitator superfamily protein	NPF2.4 is a member of the NAXT NPF subfamily. It encodes a plasmamembrane localized chloride transporter that is expressed in the root and is down regulated in response to ABA and salt treatment. NPF2.3 miRNA induced knockdowns have less Cl in the shoots when grown on low NaCl concentrations.
0	1	3	16780630	0.38191	0.194939	0.000171518	AT3G45710	protein_coding	NPF2.5	Major facilitator superfamily protein	Encodes a chloride permeable transporter. Modulates chloride efflux from roots.
0	1	3	16780630	0.38191	0.194939	0.000171518	AT3G45720	protein_coding		Major facilitator superfamily protein	Encodes a member of the NAXT NPF subfamily.
