## Supplementary Table S4 for "Genome-wide neighbor effects predict genotype pairs that reduce herbivory in mixed planting" (part 35 of 35)

### Sheet: (X)_Otsu_SpNumS2 (continued)
Top 0.1% SNPs of GWAS and their nearby (<10kb) genes.
0	1	3	16780630	0.38191	0.194939	0.000171518	AT3G45730	protein_coding
0	1	3	16780634	0.38191	0.194939	0.000171518	AT3G45680	protein_coding	NPF2.3	Major facilitator superfamily protein
0	1	3	16780634	0.38191	0.194939	0.000171518	AT3G45690	protein_coding		Major facilitator superfamily protein	Encodes a member of the NAXT NPF subfamily.
0	1	3	16780634	0.38191	0.194939	0.000171518	AT3G45700	protein_coding	NPF2.4	Major facilitator superfamily protein	NPF2.4 is a member of the NAXT NPF subfamily. It encodes a plasmamembrane localized chloride transporter that is expressed in the root and is down regulated in response to ABA and salt treatment. NPF2.3 miRNA induced knockdowns have less Cl in the shoots when grown on low NaCl concentrations.
0	1	3	16780634	0.38191	0.194939	0.000171518	AT3G45710	protein_coding	NPF2.5	Major facilitator superfamily protein	Encodes a chloride permeable transporter. Modulates chloride efflux from roots.
0	1	3	16780634	0.38191	0.194939	0.000171518	AT3G45720	protein_coding		Major facilitator superfamily protein	Encodes a member of the NAXT NPF subfamily.
0	1	3	16780634	0.38191	0.194939	0.000171518	AT3G45730	protein_coding
0	1	3	16823220	0.341709	0.183488	0.000816835	AT3G45780	protein_coding	JK224, NPH1, PHOT1, RPT1	phototropin 1	Blue-light photoreceptor. Contains a light activated serine-threonine kinase domain and LOV1 and LOV2 repeats. Mutants are defective in blue-light response. Mediates blue light-induced growth enhancements. PHOT1 and PHOT2 mediate blue light-dependent activation of the plasma membrane H+-ATPase in guard cell protoplasts. PHOT1 undergoes blue-light-dependent autophosphorylation. At least eight phosphorylation sites have been identified in PHOT1. Phosphorylation of serine851 in the activation loop of PHOT1 appears to be required for stomatal opening, chloroplast accumulation, leaf flattening, and phototropism, and phosphorylation of serine849 may also contribute to the regulation of these responses. Phosphorylation-dependent binding of 14-3-3 proteins to the Hinge1 region of PHOT1 appears to require serine350 and serine376.
0	1	3	16823220	0.341709	0.183488	0.000816835	AT3G45790	protein_coding		Protein kinase superfamily protein
0	1	3	16823220	0.341709	0.183488	0.000816835	AT3G45800	protein_coding		Plant protein 1589 of unknown function
0	1	3	16941574	0.165829	-0.24831	0.000515843	AT3G46110	protein_coding		Domain of unknown function (DUF966)
0	1	3	16941574	0.165829	-0.24831	0.000515843	AT3G46120	protein_coding	ATPAP19, PAP19	purple acid phosphatase 19
0	1	3	16941574	0.165829	-0.24831	0.000515843	AT3G46130	protein_coding	ATMYB48, ATMYB48-1, ATMYB48-2, ATMYB48-3, MYB48	myb domain protein 48	Encodes a putative transcription factor (MYB48) that functions to regulate flavonol biosynthesis primarily in cotyledons.
0	1	3	16941574	0.165829	-0.24831	0.000515843	AT3G46140	protein_coding		Protein kinase superfamily protein
0	0	3	16941574	0.165829	-0.24831	0.000515843	AT3G46150	protein_coding
0	0	3	17174369	0.467337	0.18334	0.000222158	AT3G46613	protein_coding	DVL15, RTFL4	ROTUNDIFOLIA like 4	Encodes a small is a member of an angiosperm specific gene family.
0	0	3	17174369	0.467337	0.18334	0.000222158	AT3G46614	other_rna			Unknown gene
0	0	3	17174369	0.467337	0.18334	0.000222158	AT3G46616	protein_coding
0	0	3	17174369	0.467337	0.18334	0.000222158	AT3G46620	protein_coding	AtRDUF1, RDUF1	zinc finger (C3HC4-type RING finger) family protein	Encodes an ABA- and drought-induced RING-DUF1117 gene whose mutation results in hyposensitive phenotypes toward ABA in terms of germination rate and stomatal closure and markedly reduced tolerance to drought stress relative to wild-type plants.
0	0	3	17174369	0.467337	0.18334	0.000222158	AT3G46630	protein_coding		Protein of unknown function (DUF3223)
0	0	3	17174396	0.457286	0.176593	0.000397072	AT3G46613	protein_coding	DVL15, RTFL4	ROTUNDIFOLIA like 4	Encodes a small is a member of an angiosperm specific gene family.
0	0	3	17174396	0.457286	0.176593	0.000397072	AT3G46614	other_rna			Unknown gene
0	0	3	17174396	0.457286	0.176593	0.000397072	AT3G46616	protein_coding
0	0	3	17174396	0.457286	0.176593	0.000397072	AT3G46620	protein_coding	AtRDUF1, RDUF1	zinc finger (C3HC4-type RING finger) family protein	Encodes an ABA- and drought-induced RING-DUF1117 gene whose mutation results in hyposensitive phenotypes toward ABA in terms of germination rate and stomatal closure and markedly reduced tolerance to drought stress relative to wild-type plants.
0	0	3	17174396	0.457286	0.176593	0.000397072	AT3G46630	protein_coding		Protein of unknown function (DUF3223)
0	0	3	17174523	0.457286	0.176593	0.000397072	AT3G46613	protein_coding	DVL15, RTFL4	ROTUNDIFOLIA like 4	Encodes a small is a member of an angiosperm specific gene family.
0	0	3	17174523	0.457286	0.176593	0.000397072	AT3G46614	other_rna			Unknown gene
0	0	3	17174523	0.457286	0.176593	0.000397072	AT3G46616	protein_coding
0	0	3	17174523	0.457286	0.176593	0.000397072	AT3G46620	protein_coding	AtRDUF1, RDUF1	zinc finger (C3HC4-type RING finger) family protein	Encodes an ABA- and drought-induced RING-DUF1117 gene whose mutation results in hyposensitive phenotypes toward ABA in terms of germination rate and stomatal closure and markedly reduced tolerance to drought stress relative to wild-type plants.
0	0	3	17174523	0.457286	0.176593	0.000397072	AT3G46630	protein_coding		Protein of unknown function (DUF3223)
0	0	3	17174544	0.457286	0.176593	0.000397072	AT3G46613	protein_coding	DVL15, RTFL4	ROTUNDIFOLIA like 4	Encodes a small is a member of an angiosperm specific gene family.
0	0	3	17174544	0.457286	0.176593	0.000397072	AT3G46614	other_rna			Unknown gene
0	0	3	17174544	0.457286	0.176593	0.000397072	AT3G46616	protein_coding
0	0	3	17174544	0.457286	0.176593	0.000397072	AT3G46620	protein_coding	AtRDUF1, RDUF1	zinc finger (C3HC4-type RING finger) family protein	Encodes an ABA- and drought-induced RING-DUF1117 gene whose mutation results in hyposensitive phenotypes toward ABA in terms of germination rate and stomatal closure and markedly reduced tolerance to drought stress relative to wild-type plants.
0	0	3	17174544	0.457286	0.176593	0.000397072	AT3G46630	protein_coding		Protein of unknown function (DUF3223)
0	0	3	17174624	0.437186	0.186009	0.000300478	AT3G46613	protein_coding	DVL15, RTFL4	ROTUNDIFOLIA like 4	Encodes a small is a member of an angiosperm specific gene family.
0	0	3	17174624	0.437186	0.186009	0.000300478	AT3G46614	other_rna			Unknown gene
0	0	3	17174624	0.437186	0.186009	0.000300478	AT3G46616	protein_coding
0	0	3	17174624	0.437186	0.186009	0.000300478	AT3G46620	protein_coding	AtRDUF1, RDUF1	zinc finger (C3HC4-type RING finger) family protein	Encodes an ABA- and drought-induced RING-DUF1117 gene whose mutation results in hyposensitive phenotypes toward ABA in terms of germination rate and stomatal closure and markedly reduced tolerance to drought stress relative to wild-type plants.
0	0	3	17174624	0.437186	0.186009	0.000300478	AT3G46630	protein_coding		Protein of unknown function (DUF3223)
0	0	3	17284526	0.160804	-0.236872	0.00110585	AT3G46910	protein_coding		Cullin family protein
0	0	3	17284526	0.160804	-0.236872	0.00110585	AT3G46911	pseudogene			pseudogene of CUL4 (protein binding / ubiquitin-protein ligase)
0	0	3	17284526	0.160804	-0.236872	0.00110585	AT3G46920	protein_coding		Protein kinase superfamily protein with octicosapeptide/Phox/Bem1p domain
0	0	3	17284526	0.160804	-0.236872	0.00110585	AT3G46930	protein_coding	Raf43	Protein kinase superfamily protein	Encodes a Raf-Like Mitogen-Activated Protein Kinase Kinase Kinase Raf43. Required for tolerance to multiple abiotic stresses.
0	0	3	17284526	0.160804	-0.236872	0.00110585	AT3G46940	protein_coding	DUT1	DUTP-PYROPHOSPHATASE-LIKE 1
0	0	3	17284526	0.160804	-0.236872	0.00110585	AT3G46950	protein_coding		Mitochondrial transcription termination factor family protein
0	0	3	17440214	0.0854271	-0.326336	0.000756752	AT3G47320	transposable_element_gene		transposable element gene
0	0	3	17440214	0.0854271	-0.326336	0.000756752	AT3G47330	transposable_element_gene		transposable element gene
0	0	3	17440214	0.0854271	-0.326336	0.000756752	AT3G47340	protein_coding	ASN1, AT-ASN1, DIN6	glutamine-dependent asparagine synthase 1	encodes a glutamine-dependent asparagine synthetase, the predicted ASN1 peptide contains a purF-type glutamine-binding domain, and is expressed predominantly in shoot tissues, where light has a negative effect on its mRNA accumulation. Expression is induced within 3 hours of dark treatment, in senescing leaves and treatment with exogenous photosynthesis inhibitor. Induction of gene expression was suppressed in excised leaves supplied with sugar. The authors suggest that the gene's expression pattern is responding to the level of sugar in the cell.
0	0	3	17440214	0.0854271	-0.326336	0.000756752	AT3G47341	protein_coding
0	0	3	17440214	0.0854271	-0.326336	0.000756752	AT3G47342	small_nucleolar_rna		snoRNA
0	0	3	17440214	0.0854271	-0.326336	0.000756752	AT3G47347	small_nucleolar_rna		snoRNA
0	0	3	17440214	0.0854271	-0.326336	0.000756752	AT3G47348	small_nucleolar_rna		snoRNA
0	0	3	17440214	0.0854271	-0.326336	0.000756752	AT3G47350	protein_coding	ATHSD2, HSD2	hydroxysteroid dehydrogenase 2	Encodes a putative hydroxysteroid dehydrogenase (HSD). Genes that encode HSD include: At5g50600 and At5g50700 (HSD1), At3g47350(HSD2), At3g47360(HSD3), At5g50590 and At5g50690(HSD4), At5g50770(HSD6) (Plant Cell Physiology 50:1463). Two copies of HSD1 and HSD4 exist due to a gene duplication event. In Plant Physiology 145:87, At5g50690 is HSD7, At4g10020 is HSD5.
0	0	3	17506369	0.854271	0.291162	7.19278e-05	AT3G47490	protein_coding		HNH endonuclease
0	0	3	17506369	0.854271	0.291162	7.19278e-05	AT3G47500	protein_coding	CDF3	cycling DOF factor 3	Dof-type zinc finger domain-containing protein, identical to H-protein promoter binding factor-2a GI:3386546 from (Arabidopsis thaliana). Interacts with LKP2 and FKF1, but its overexpression does not change flowering time under short or long day conditions.
0	0	3	17506369	0.854271	0.291162	7.19278e-05	AT3G47510	protein_coding
0	0	3	17506369	0.854271	0.291162	7.19278e-05	AT3G47520	protein_coding	MDH, pNAD-MDH	malate dehydrogenase	Encodes a protein with NAD-dependent malate dehydrogenase activity, located in chloroplasts. The mRNA is cell-to-cell mobile.
0	0	3	17506394	0.854271	0.291162	7.19278e-05	AT3G47490	protein_coding		HNH endonuclease
0	0	3	17506394	0.854271	0.291162	7.19278e-05	AT3G47500	protein_coding	CDF3	cycling DOF factor 3	Dof-type zinc finger domain-containing protein, identical to H-protein promoter binding factor-2a GI:3386546 from (Arabidopsis thaliana). Interacts with LKP2 and FKF1, but its overexpression does not change flowering time under short or long day conditions.
0	0	3	17506394	0.854271	0.291162	7.19278e-05	AT3G47510	protein_coding
0	0	3	17506394	0.854271	0.291162	7.19278e-05	AT3G47520	protein_coding	MDH, pNAD-MDH	malate dehydrogenase	Encodes a protein with NAD-dependent malate dehydrogenase activity, located in chloroplasts. The mRNA is cell-to-cell mobile.
0	0	3	17506437	0.854271	0.291162	7.19278e-05	AT3G47490	protein_coding		HNH endonuclease
0	0	3	17506437	0.854271	0.291162	7.19278e-05	AT3G47500	protein_coding	CDF3	cycling DOF factor 3	Dof-type zinc finger domain-containing protein, identical to H-protein promoter binding factor-2a GI:3386546 from (Arabidopsis thaliana). Interacts with LKP2 and FKF1, but its overexpression does not change flowering time under short or long day conditions.
0	0	3	17506437	0.854271	0.291162	7.19278e-05	AT3G47510	protein_coding
0	0	3	17506437	0.854271	0.291162	7.19278e-05	AT3G47520	protein_coding	MDH, pNAD-MDH	malate dehydrogenase	Encodes a protein with NAD-dependent malate dehydrogenase activity, located in chloroplasts. The mRNA is cell-to-cell mobile.
0	0	3	17506498	0.854271	0.291162	7.19278e-05	AT3G47490	protein_coding		HNH endonuclease
0	0	3	17506498	0.854271	0.291162	7.19278e-05	AT3G47500	protein_coding	CDF3	cycling DOF factor 3	Dof-type zinc finger domain-containing protein, identical to H-protein promoter binding factor-2a GI:3386546 from (Arabidopsis thaliana). Interacts with LKP2 and FKF1, but its overexpression does not change flowering time under short or long day conditions.
0	0	3	17506498	0.854271	0.291162	7.19278e-05	AT3G47510	protein_coding
0	0	3	17506498	0.854271	0.291162	7.19278e-05	AT3G47520	protein_coding	MDH, pNAD-MDH	malate dehydrogenase	Encodes a protein with NAD-dependent malate dehydrogenase activity, located in chloroplasts. The mRNA is cell-to-cell mobile.
0	0	3	17506524	0.854271	0.291162	7.19278e-05	AT3G47490	protein_coding		HNH endonuclease
0	0	3	17506524	0.854271	0.291162	7.19278e-05	AT3G47500	protein_coding	CDF3	cycling DOF factor 3	Dof-type zinc finger domain-containing protein, identical to H-protein promoter binding factor-2a GI:3386546 from (Arabidopsis thaliana). Interacts with LKP2 and FKF1, but its overexpression does not change flowering time under short or long day conditions.
0	0	3	17506524	0.854271	0.291162	7.19278e-05	AT3G47510	protein_coding
0	0	3	17506524	0.854271	0.291162	7.19278e-05	AT3G47520	protein_coding	MDH, pNAD-MDH	malate dehydrogenase	Encodes a protein with NAD-dependent malate dehydrogenase activity, located in chloroplasts. The mRNA is cell-to-cell mobile.
0	0	3	17506605	0.854271	0.291162	7.19278e-05	AT3G47490	protein_coding		HNH endonuclease
0	0	3	17506605	0.854271	0.291162	7.19278e-05	AT3G47500	protein_coding	CDF3	cycling DOF factor 3	Dof-type zinc finger domain-containing protein, identical to H-protein promoter binding factor-2a GI:3386546 from (Arabidopsis thaliana). Interacts with LKP2 and FKF1, but its overexpression does not change flowering time under short or long day conditions.
0	0	3	17506605	0.854271	0.291162	7.19278e-05	AT3G47510	protein_coding
0	0	3	17506605	0.854271	0.291162	7.19278e-05	AT3G47520	protein_coding	MDH, pNAD-MDH	malate dehydrogenase	Encodes a protein with NAD-dependent malate dehydrogenase activity, located in chloroplasts. The mRNA is cell-to-cell mobile.
0	0	3	17506606	0.854271	0.291162	7.19278e-05	AT3G47490	protein_coding		HNH endonuclease
0	0	3	17506606	0.854271	0.291162	7.19278e-05	AT3G47500	protein_coding	CDF3	cycling DOF factor 3	Dof-type zinc finger domain-containing protein, identical to H-protein promoter binding factor-2a GI:3386546 from (Arabidopsis thaliana). Interacts with LKP2 and FKF1, but its overexpression does not change flowering time under short or long day conditions.
0	0	3	17506606	0.854271	0.291162	7.19278e-05	AT3G47510	protein_coding
0	0	3	17506606	0.854271	0.291162	7.19278e-05	AT3G47520	protein_coding	MDH, pNAD-MDH	malate dehydrogenase	Encodes a protein with NAD-dependent malate dehydrogenase activity, located in chloroplasts. The mRNA is cell-to-cell mobile.
0	0	3	17506619	0.854271	0.291162	7.19278e-05	AT3G47490	protein_coding		HNH endonuclease
0	0	3	17506619	0.854271	0.291162	7.19278e-05	AT3G47500	protein_coding	CDF3	cycling DOF factor 3	Dof-type zinc finger domain-containing protein, identical to H-protein promoter binding factor-2a GI:3386546 from (Arabidopsis thaliana). Interacts with LKP2 and FKF1, but its overexpression does not change flowering time under short or long day conditions.
0	0	3	17506619	0.854271	0.291162	7.19278e-05	AT3G47510	protein_coding
0	0	3	17506619	0.854271	0.291162	7.19278e-05	AT3G47520	protein_coding	MDH, pNAD-MDH	malate dehydrogenase	Encodes a protein with NAD-dependent malate dehydrogenase activity, located in chloroplasts. The mRNA is cell-to-cell mobile.
0	0	3	17506622	0.854271	0.291162	7.19278e-05	AT3G47490	protein_coding		HNH endonuclease
0	0	3	17506622	0.854271	0.291162	7.19278e-05	AT3G47500	protein_coding	CDF3	cycling DOF factor 3	Dof-type zinc finger domain-containing protein, identical to H-protein promoter binding factor-2a GI:3386546 from (Arabidopsis thaliana). Interacts with LKP2 and FKF1, but its overexpression does not change flowering time under short or long day conditions.
0	0	3	17506622	0.854271	0.291162	7.19278e-05	AT3G47510	protein_coding
0	0	3	17506622	0.854271	0.291162	7.19278e-05	AT3G47520	protein_coding	MDH, pNAD-MDH	malate dehydrogenase	Encodes a protein with NAD-dependent malate dehydrogenase activity, located in chloroplasts. The mRNA is cell-to-cell mobile.
0	0	3	17506718	0.834171	0.238992	0.00065127	AT3G47490	protein_coding		HNH endonuclease
0	0	3	17506718	0.834171	0.238992	0.00065127	AT3G47500	protein_coding	CDF3	cycling DOF factor 3	Dof-type zinc finger domain-containing protein, identical to H-protein promoter binding factor-2a GI:3386546 from (Arabidopsis thaliana). Interacts with LKP2 and FKF1, but its overexpression does not change flowering time under short or long day conditions.
0	0	3	17506718	0.834171	0.238992	0.00065127	AT3G47510	protein_coding
0	0	3	17506718	0.834171	0.238992	0.00065127	AT3G47520	protein_coding	MDH, pNAD-MDH	malate dehydrogenase	Encodes a protein with NAD-dependent malate dehydrogenase activity, located in chloroplasts. The mRNA is cell-to-cell mobile.
0	0	3	17506764	0.834171	0.238992	0.00065127	AT3G47490	protein_coding		HNH endonuclease
0	0	3	17506764	0.834171	0.238992	0.00065127	AT3G47500	protein_coding	CDF3	cycling DOF factor 3	Dof-type zinc finger domain-containing protein, identical to H-protein promoter binding factor-2a GI:3386546 from (Arabidopsis thaliana). Interacts with LKP2 and FKF1, but its overexpression does not change flowering time under short or long day conditions.
0	0	3	17506764	0.834171	0.238992	0.00065127	AT3G47510	protein_coding
0	0	3	17506764	0.834171	0.238992	0.00065127	AT3G47520	protein_coding	MDH, pNAD-MDH	malate dehydrogenase	Encodes a protein with NAD-dependent malate dehydrogenase activity, located in chloroplasts. The mRNA is cell-to-cell mobile.
0	0	3	17506778	0.834171	0.238992	0.00065127	AT3G47490	protein_coding		HNH endonuclease
0	0	3	17506778	0.834171	0.238992	0.00065127	AT3G47500	protein_coding	CDF3	cycling DOF factor 3	Dof-type zinc finger domain-containing protein, identical to H-protein promoter binding factor-2a GI:3386546 from (Arabidopsis thaliana). Interacts with LKP2 and FKF1, but its overexpression does not change flowering time under short or long day conditions.
0	0	3	17506778	0.834171	0.238992	0.00065127	AT3G47510	protein_coding
0	0	3	17506778	0.834171	0.238992	0.00065127	AT3G47520	protein_coding	MDH, pNAD-MDH	malate dehydrogenase	Encodes a protein with NAD-dependent malate dehydrogenase activity, located in chloroplasts. The mRNA is cell-to-cell mobile.
0	0	3	17506788	0.834171	0.238992	0.00065127	AT3G47490	protein_coding		HNH endonuclease
0	0	3	17506788	0.834171	0.238992	0.00065127	AT3G47500	protein_coding	CDF3	cycling DOF factor 3	Dof-type zinc finger domain-containing protein, identical to H-protein promoter binding factor-2a GI:3386546 from (Arabidopsis thaliana). Interacts with LKP2 and FKF1, but its overexpression does not change flowering time under short or long day conditions.
0	0	3	17506788	0.834171	0.238992	0.00065127	AT3G47510	protein_coding
0	0	3	17506788	0.834171	0.238992	0.00065127	AT3G47520	protein_coding	MDH, pNAD-MDH	malate dehydrogenase	Encodes a protein with NAD-dependent malate dehydrogenase activity, located in chloroplasts. The mRNA is cell-to-cell mobile.
0	0	3	17506799	0.834171	0.238992	0.00065127	AT3G47490	protein_coding		HNH endonuclease
0	0	3	17506799	0.834171	0.238992	0.00065127	AT3G47500	protein_coding	CDF3	cycling DOF factor 3	Dof-type zinc finger domain-containing protein, identical to H-protein promoter binding factor-2a GI:3386546 from (Arabidopsis thaliana). Interacts with LKP2 and FKF1, but its overexpression does not change flowering time under short or long day conditions.
0	0	3	17506799	0.834171	0.238992	0.00065127	AT3G47510	protein_coding
0	0	3	17506799	0.834171	0.238992	0.00065127	AT3G47520	protein_coding	MDH, pNAD-MDH	malate dehydrogenase	Encodes a protein with NAD-dependent malate dehydrogenase activity, located in chloroplasts. The mRNA is cell-to-cell mobile.
0	0	3	17506805	0.834171	0.238992	0.00065127	AT3G47490	protein_coding		HNH endonuclease
0	0	3	17506805	0.834171	0.238992	0.00065127	AT3G47500	protein_coding	CDF3	cycling DOF factor 3	Dof-type zinc finger domain-containing protein, identical to H-protein promoter binding factor-2a GI:3386546 from (Arabidopsis thaliana). Interacts with LKP2 and FKF1, but its overexpression does not change flowering time under short or long day conditions.
0	0	3	17506805	0.834171	0.238992	0.00065127	AT3G47510	protein_coding
0	0	3	17506805	0.834171	0.238992	0.00065127	AT3G47520	protein_coding	MDH, pNAD-MDH	malate dehydrogenase	Encodes a protein with NAD-dependent malate dehydrogenase activity, located in chloroplasts. The mRNA is cell-to-cell mobile.
0	0	3	17506866	0.834171	0.238992	0.00065127	AT3G47490	protein_coding		HNH endonuclease
0	0	3	17506866	0.834171	0.238992	0.00065127	AT3G47500	protein_coding	CDF3	cycling DOF factor 3	Dof-type zinc finger domain-containing protein, identical to H-protein promoter binding factor-2a GI:3386546 from (Arabidopsis thaliana). Interacts with LKP2 and FKF1, but its overexpression does not change flowering time under short or long day conditions.
0	0	3	17506866	0.834171	0.238992	0.00065127	AT3G47510	protein_coding
0	0	3	17506866	0.834171	0.238992	0.00065127	AT3G47520	protein_coding	MDH, pNAD-MDH	malate dehydrogenase	Encodes a protein with NAD-dependent malate dehydrogenase activity, located in chloroplasts. The mRNA is cell-to-cell mobile.
0	0	3	17507270	0.0502513	0.385136	0.0010961	AT3G47490	protein_coding		HNH endonuclease
0	0	3	17507270	0.0502513	0.385136	0.0010961	AT3G47500	protein_coding	CDF3	cycling DOF factor 3	Dof-type zinc finger domain-containing protein, identical to H-protein promoter binding factor-2a GI:3386546 from (Arabidopsis thaliana). Interacts with LKP2 and FKF1, but its overexpression does not change flowering time under short or long day conditions.
0	0	3	17507270	0.0502513	0.385136	0.0010961	AT3G47510	protein_coding
0	0	3	17507270	0.0502513	0.385136	0.0010961	AT3G47520	protein_coding	MDH, pNAD-MDH	malate dehydrogenase	Encodes a protein with NAD-dependent malate dehydrogenase activity, located in chloroplasts. The mRNA is cell-to-cell mobile.
0	0	3	17507372	0.0502513	0.385136	0.0010961	AT3G47490	protein_coding		HNH endonuclease
0	0	3	17507372	0.0502513	0.385136	0.0010961	AT3G47500	protein_coding	CDF3	cycling DOF factor 3	Dof-type zinc finger domain-containing protein, identical to H-protein promoter binding factor-2a GI:3386546 from (Arabidopsis thaliana). Interacts with LKP2 and FKF1, but its overexpression does not change flowering time under short or long day conditions.
0	0	3	17507372	0.0502513	0.385136	0.0010961	AT3G47510	protein_coding
0	0	3	17507372	0.0502513	0.385136	0.0010961	AT3G47520	protein_coding	MDH, pNAD-MDH	malate dehydrogenase	Encodes a protein with NAD-dependent malate dehydrogenase activity, located in chloroplasts. The mRNA is cell-to-cell mobile.
0	0	3	17507452	0.829146	0.239233	0.000465099	AT3G47490	protein_coding		HNH endonuclease
0	0	3	17507452	0.829146	0.239233	0.000465099	AT3G47500	protein_coding	CDF3	cycling DOF factor 3	Dof-type zinc finger domain-containing protein, identical to H-protein promoter binding factor-2a GI:3386546 from (Arabidopsis thaliana). Interacts with LKP2 and FKF1, but its overexpression does not change flowering time under short or long day conditions.
0	0	3	17507452	0.829146	0.239233	0.000465099	AT3G47510	protein_coding
0	0	3	17507452	0.829146	0.239233	0.000465099	AT3G47520	protein_coding	MDH, pNAD-MDH	malate dehydrogenase	Encodes a protein with NAD-dependent malate dehydrogenase activity, located in chloroplasts. The mRNA is cell-to-cell mobile.
0	0	3	17507473	0.829146	0.232574	0.000708661	AT3G47490	protein_coding		HNH endonuclease
0	0	3	17507473	0.829146	0.232574	0.000708661	AT3G47500	protein_coding	CDF3	cycling DOF factor 3	Dof-type zinc finger domain-containing protein, identical to H-protein promoter binding factor-2a GI:3386546 from (Arabidopsis thaliana). Interacts with LKP2 and FKF1, but its overexpression does not change flowering time under short or long day conditions.
0	0	3	17507473	0.829146	0.232574	0.000708661	AT3G47510	protein_coding
0	0	3	17507473	0.829146	0.232574	0.000708661	AT3G47520	protein_coding	MDH, pNAD-MDH	malate dehydrogenase	Encodes a protein with NAD-dependent malate dehydrogenase activity, located in chloroplasts. The mRNA is cell-to-cell mobile.
0	0	3	17625705	0.361809	0.200185	0.000137692	AT3G47770	protein_coding	ABCA6, ATATH5, ATH5	ABC2 homolog 5	member of ATH subfamily
0	0	3	17625705	0.361809	0.200185	0.000137692	AT3G47780	protein_coding	ABCA7, ATATH6, ATH6	ABC2 homolog 6	member of ATH subfamily The mRNA is cell-to-cell mobile.
0	0	3	17625705	0.361809	0.200185	0.000137692	AT3G47790	protein_coding	ABCA8, ATATH7, ATH7	ABC2 homolog 7	member of ATH subfamily
0	0	3	17626234	0.311558	0.213795	0.000148145	AT3G47770	protein_coding	ABCA6, ATATH5, ATH5	ABC2 homolog 5	member of ATH subfamily
0	0	3	17626234	0.311558	0.213795	0.000148145	AT3G47780	protein_coding	ABCA7, ATATH6, ATH6	ABC2 homolog 6	member of ATH subfamily The mRNA is cell-to-cell mobile.
0	0	3	17626234	0.311558	0.213795	0.000148145	AT3G47790	protein_coding	ABCA8, ATATH7, ATH7	ABC2 homolog 7	member of ATH subfamily
0	0	3	17627797	0.19598	0.245057	0.000259308	AT3G47770	protein_coding	ABCA6, ATATH5, ATH5	ABC2 homolog 5	member of ATH subfamily
0	0	3	17627797	0.19598	0.245057	0.000259308	AT3G47780	protein_coding	ABCA7, ATATH6, ATH6	ABC2 homolog 6	member of ATH subfamily The mRNA is cell-to-cell mobile.
0	0	3	17627797	0.19598	0.245057	0.000259308	AT3G47790	protein_coding	ABCA8, ATATH7, ATH7	ABC2 homolog 7	member of ATH subfamily
0	0	3	17627797	0.19598	0.245057	0.000259308	AT3G47800	protein_coding		Galactose mutarotase-like superfamily protein
0	0	3	18238432	0.341709	0.177627	0.000931246	AT3G49180	protein_coding	RID3	Transducin/WD40 repeat-like superfamily protein
0	0	3	18238432	0.341709	0.177627	0.000931246	AT3G49190	protein_coding		O-acyltransferase (WSD1-like) family protein
0	0	3	18238432	0.341709	0.177627	0.000931246	AT3G49200	protein_coding		O-acyltransferase (WSD1-like) family protein
0	0	3	18238432	0.341709	0.177627	0.000931246	AT3G49210	protein_coding		O-acyltransferase (WSD1-like) family protein
0	0	3	18660965	0.115578	0.309935	0.000144017	AT3G50320	protein_coding
0	0	3	18660965	0.115578	0.309935	0.000144017	AT3G50330	protein_coding	HEC2	basic helix-loop-helix (bHLH) DNA-binding superfamily protein	Encodes a bHLH transcription factor that is involved in transmitting tract and stigma development.
0	0	3	18660965	0.115578	0.309935	0.000144017	AT3G50340	protein_coding
0	0	3	19026284	0.773869	-0.223544	0.000812023	AT3G51190	protein_coding		Ribosomal protein L2 family
0	0	3	19026284	0.773869	-0.223544	0.000812023	AT3G51200	protein_coding	SAUR18	SAUR-like auxin-responsive protein family
0	0	3	19026284	0.773869	-0.223544	0.000812023	AT3G51210	protein_coding		P-loop containing nucleoside triphosphate hydrolases superfamily protein
0	0	3	19026284	0.773869	-0.223544	0.000812023	AT3G51220	protein_coding		Plant protein of unknown function (DUF827)
0	0	3	19026284	0.773869	-0.223544	0.000812023	AT3G51230	protein_coding
0	0	3	19026284	0.773869	-0.223544	0.000812023	AT3G51238	antisense_long_noncoding_rna		other RNA	Potential natural antisense gene, locus overlaps with AT3G51240
0	0	3	19026284	0.773869	-0.223544	0.000812023	AT3G51240	protein_coding	F3'H, F3H, TT6	flavanone 3-hydroxylase	Encodes flavanone 3-hydroxylase that is coordinately expressed with chalcone synthase and chalcone isomerases. Regulates flavonoid biosynthesis. Not responsive to auxin or ethylene stimulus (qRT-PCR).
0	0	3	19026284	0.773869	-0.223544	0.000812023	AT3G51250	protein_coding		Senescence/dehydration-associated protein-related
0	0	3	19026284	0.773869	-0.223544	0.000812023	AT3G51260	protein_coding	PAD1	20S proteasome alpha subunit PAD1	20S proteosomal alpha subunits. Interacts with SnRK, SKP1/ASK1 during proteasomal binding of an SCF ubiquitin ligase.
0	0	3	19026284	0.773869	-0.223544	0.000812023	AT3G51265	pre_trna		pre-tRNA
0	0	3	19026350	0.773869	-0.223483	0.000891164	AT3G51190	protein_coding		Ribosomal protein L2 family
0	0	3	19026350	0.773869	-0.223483	0.000891164	AT3G51200	protein_coding	SAUR18	SAUR-like auxin-responsive protein family
0	0	3	19026350	0.773869	-0.223483	0.000891164	AT3G51210	protein_coding		P-loop containing nucleoside triphosphate hydrolases superfamily protein
0	0	3	19026350	0.773869	-0.223483	0.000891164	AT3G51220	protein_coding		Plant protein of unknown function (DUF827)
0	0	3	19026350	0.773869	-0.223483	0.000891164	AT3G51230	protein_coding
0	0	3	19026350	0.773869	-0.223483	0.000891164	AT3G51238	antisense_long_noncoding_rna		other RNA	Potential natural antisense gene, locus overlaps with AT3G51240
0	0	3	19026350	0.773869	-0.223483	0.000891164	AT3G51240	protein_coding	F3'H, F3H, TT6	flavanone 3-hydroxylase	Encodes flavanone 3-hydroxylase that is coordinately expressed with chalcone synthase and chalcone isomerases. Regulates flavonoid biosynthesis. Not responsive to auxin or ethylene stimulus (qRT-PCR).
0	0	3	19026350	0.773869	-0.223483	0.000891164	AT3G51250	protein_coding		Senescence/dehydration-associated protein-related
0	0	3	19026350	0.773869	-0.223483	0.000891164	AT3G51260	protein_coding	PAD1	20S proteasome alpha subunit PAD1	20S proteosomal alpha subunits. Interacts with SnRK, SKP1/ASK1 during proteasomal binding of an SCF ubiquitin ligase.
0	0	3	19026350	0.773869	-0.223483	0.000891164	AT3G51265	pre_trna		pre-tRNA
0	0	3	19076431	0.175879	0.227547	0.000962703	AT3G51370	protein_coding		Protein phosphatase 2C family protein
0	0	3	19076431	0.175879	0.227547	0.000962703	AT3G51375	miRNA_primary_transcript	MIR171A	MIR171A; miRNA	Encodes a microRNA that targets several SCL family members. MicroRNAs are regulatory RNAs with a mature length of ~21-nucleotides that are processed from hairpin precursors by Dicer-like enzymes. MicroRNAs can negatively regulate gene expression by attenuating translation or by directing mRNA cleavage.Mature sequence: UGAUUGAGCCGCGCCAAUAUC
0	0	3	19076431	0.175879	0.227547	0.000962703	AT3G51380	protein_coding	IQD20	IQ-domain 20
0	0	3	19076431	0.175879	0.227547	0.000962703	AT3G51390	protein_coding	AtPAT10, PAT10	DHHC-type zinc finger family protein
0	0	3	19076431	0.175879	0.227547	0.000962703	AT3G51400	protein_coding		Arabidopsis protein of unknown function (DUF241)
0	0	3	19076431	0.175879	0.227547	0.000962703	AT3G51410	protein_coding		Arabidopsis protein of unknown function (DUF241)
0	0	3	19076431	0.175879	0.227547	0.000962703	AT3G51420	protein_coding	ATSSL4, SSL4	strictosidine synthase-like 4	Although this enzyme is predicted to encode a strictosidine synthase (SS), it lacks a conserved catalytic glutamate residue found in active SS enzymes and it is not expected to have SS activity.
0	0	3	19483389	0.115578	-0.286494	0.000459326	AT3G52520	protein_coding
0	0	3	19483389	0.115578	-0.286494	0.000459326	AT3G52525	protein_coding	ATOFP6, OFP6	ovate family protein 6
0	0	3	19483389	0.115578	-0.286494	0.000459326	AT3G52527	transposable_element_gene		transposable element gene
0	0	3	19483389	0.115578	-0.286494	0.000459326	AT3G52530	protein_coding		Protein kinase superfamily protein
0	0	3	19483389	0.115578	-0.286494	0.000459326	AT3G52535	antisense_long_noncoding_rna		other RNA	Potential natural antisense gene, locus overlaps with AT3G52540
0	0	3	19483389	0.115578	-0.286494	0.000459326	AT3G52540	protein_coding	ATOFP18, OFP18	ovate family protein 18
0	0	3	19483389	0.115578	-0.286494	0.000459326	AT3G52550	protein_coding
0	0	3	19610341	0.758794	-0.180276	0.00103092	AT3G52880	protein_coding	ATMDAR1, MDAR1	monodehydroascorbate reductase 1	Encodes a peroxisomal monodehydroascorbate reductase, involved in the ascorbate-glutathione cycle which removes toxic H2O2
0	0	3	19610341	0.758794	-0.180276	0.00103092	AT3G52890	protein_coding	KIPK	KCBP-interacting protein kinase	KCBP-interacting protein kinase interacts specifically with the tail region of KCBP
0	0	3	19610341	0.758794	-0.180276	0.00103092	AT3G52900	protein_coding		Family of unknown function (DUF662)
0	0	3	19610341	0.758794	-0.180276	0.00103092	AT3G52905	protein_coding		Polynucleotidyl transferase, ribonuclease H-like superfamily protein
0	0	3	19610341	0.758794	-0.180276	0.00103092	AT3G52910	protein_coding	AtGRF4, GRF4	growth-regulating factor 4	Growth regulating factor encoding transcription activator. One of the nine members of a GRF gene family, containing nuclear targeting domain. Involved in leaf development and expressed in root, shoot and flower.
0	0	3	19742048	0.080402	-0.388024	8.51918e-05	AT3G53235	protein_coding
0	0	3	19742048	0.080402	-0.388024	8.51918e-05	AT3G53240	protein_coding	AtRLP45, RLP45	receptor like protein 45
0	0	3	19742048	0.080402	-0.388024	8.51918e-05	AT3G53250	protein_coding	SAUR57	SAUR-like auxin-responsive protein family
0	0	3	19742048	0.080402	-0.388024	8.51918e-05	AT3G53260	protein_coding	ATPAL2, PAL2	phenylalanine ammonia-lyase 2	Encodes phenylalanine lyase. Arabidopsis has four PALs: AT2G37040 (PAL1), AT3G53260 (PAL2), AT5G04230 (PAL3) and AT3G10340 (PAL4).
0	0	3	19748528	0.0854271	-0.341375	0.00036685	AT3G53250	protein_coding	SAUR57	SAUR-like auxin-responsive protein family
0	0	3	19748528	0.0854271	-0.341375	0.00036685	AT3G53260	protein_coding	ATPAL2, PAL2	phenylalanine ammonia-lyase 2	Encodes phenylalanine lyase. Arabidopsis has four PALs: AT2G37040 (PAL1), AT3G53260 (PAL2), AT5G04230 (PAL3) and AT3G10340 (PAL4).
0	0	3	19748528	0.0854271	-0.341375	0.00036685	AT3G53270	protein_coding		Small nuclear RNA activating complex (SNAPc), subunit SNAP43 protein
0	0	3	19748528	0.0854271	-0.341375	0.00036685	AT3G53280	protein_coding	CYP71B5	cytochrome p450 71b5	cytochrome P450 monooxygenase The mRNA is cell-to-cell mobile.
0	0	3	19760938	0.080402	-0.388024	8.51918e-05	AT3G53280	protein_coding	CYP71B5	cytochrome p450 71b5	cytochrome P450 monooxygenase The mRNA is cell-to-cell mobile.
0	0	3	19760938	0.080402	-0.388024	8.51918e-05	AT3G53290	protein_coding	CYP71B30P	cytochrome P450, family 71, subfamily B, polypeptide 30 pseudogene	missing N-term 80 AA not found between end of 71B5 and start of this sequence probably a pseudogene, from http://drnelson.utmem.edu/biblioD.html
0	0	3	19760938	0.080402	-0.388024	8.51918e-05	AT3G53294	protein_coding			This gene encodes a small protein and has either evidence of transcription or purifying selection.
0	0	3	19760938	0.080402	-0.388024	8.51918e-05	AT3G53300	protein_coding	CYP71B31	cytochrome P450, family 71, subfamily B, polypeptide 31	putative cytochrome P450
0	0	3	19760938	0.080402	-0.388024	8.51918e-05	AT3G53305	protein_coding	CYP71B32	cytochrome P450, family 71, subfamily B, polypeptide 32	putative cytochrome P450
0	0	3	19760938	0.080402	-0.388024	8.51918e-05	AT3G53310	protein_coding		AP2/B3-like transcriptional factor family protein
0	0	3	19770617	0.0854271	-0.391444	5.35407e-05	AT3G53305	protein_coding	CYP71B32	cytochrome P450, family 71, subfamily B, polypeptide 32	putative cytochrome P450
0	0	3	19770617	0.0854271	-0.391444	5.35407e-05	AT3G53310	protein_coding		AP2/B3-like transcriptional factor family protein
0	0	3	19770617	0.0854271	-0.391444	5.35407e-05	AT3G53320	protein_coding	GPT2		Encodes a microtubule-associated protein track growing microtubule plus ends.
0	0	3	19770617	0.0854271	-0.391444	5.35407e-05	AT3G53330	protein_coding		plastocyanin-like domain-containing protein
0	0	3	19770617	0.0854271	-0.391444	5.35407e-05	AT3G53340	protein_coding	NF-YB10	nuclear factor Y, subunit B10
0	0	3	19770617	0.0854271	-0.391444	5.35407e-05	AT3G53342	protein_coding
0	0	3	20294602	0.0904523	0.311692	0.00103543	AT3G54800	protein_coding		Pleckstrin homology (PH) and lipid-binding START domains-containing protein
0	0	3	20294602	0.0904523	0.311692	0.00103543	AT3G54810	protein_coding	BME3, BME3-ZF, GATA8	Plant-specific GATA-type zinc finger transcription factor family protein	Encodes a protein containing a GATA type zinc finger domain that is expressed in the embryo axis and involved in germination. Mutants have a reduced rate of germination even when stratified.
0	0	3	20294602	0.0904523	0.311692	0.00103543	AT3G54820	protein_coding	PIP2;5, PIP2D	plasma membrane intrinsic protein 2;5
0	0	3	20454439	0.0753769	0.380411	0.000353413	AT3G55160	protein_coding
0	0	3	20454439	0.0753769	0.380411	0.000353413	AT3G55170	protein_coding		Ribosomal L29 family protein
0	0	3	20454439	0.0753769	0.380411	0.000353413	AT3G55180	protein_coding	MAGL10	alpha/beta-Hydrolases superfamily protein
0	0	3	20454439	0.0753769	0.380411	0.000353413	AT3G55190	protein_coding	MAGL11	alpha/beta-Hydrolases superfamily protein
0	0	3	20603636	0.0552764	-0.412055	0.000684645	AT3G55520	protein_coding		FKBP-like peptidyl-prolyl cis-trans isomerase family protein
0	0	3	20603636	0.0552764	-0.412055	0.000684645	AT3G55530	protein_coding	AtSDIR1, SDIR1	RING/U-box superfamily protein	Encodes an intracellular membrane localized protein with E3 ligase activity, found in the ER with the C-terminus facing the cytoplasm. It is involved in regulation of ABA signaling. Loss of function alleles show decreased sensitivity to ABA. Overexpression results in increased sensitivity to ABA.
0	0	3	20603636	0.0552764	-0.412055	0.000684645	AT3G55540	protein_coding		nuclear transport factor 2 (NTF2) family protein
0	0	3	20603636	0.0552764	-0.412055	0.000684645	AT3G55550	protein_coding	LecRK-S.4	Concanavalin A-like lectin protein kinase family protein
0	0	3	20603636	0.0552764	-0.412055	0.000684645	AT3G55560	protein_coding	AGF2, AHL15	AT-hook protein of GA feedback 2
0	0	3	20603636	0.0552764	-0.412055	0.000684645	AT3G55566	protein_coding			This gene encodes a small protein and has either evidence of transcription or purifying selection.
0	0	3	20603636	0.0552764	-0.412055	0.000684645	AT3G55570	protein_coding
0	0	3	20765845	0.080402	-0.341627	0.000667265	AT3G55960	protein_coding		Haloacid dehalogenase-like hydrolase (HAD) superfamily protein
0	0	3	20765845	0.080402	-0.341627	0.000667265	AT3G55970	protein_coding	ATJRG21, JAO3, JOX3, JRG21	jasmonate-regulated gene 21	One of 4 paralogs encoding a 2-oxoglutarate/Fe(II)-dependent oxygenases that hydroxylates JA to 12-OH-JA.
0	0	3	21149263	0.251256	0.228269	0.000207929	AT3G57130	protein_coding	BOP1, BSS1	Ankyrin repeat family protein / BTB/POZ domain-containing protein	Encodes BOP1. Contains Pfam domain, PF00023: Ankyrin repeat and Pfam domain, PF00651: BTB/POZ domain. Lines carrying recessive mutations exhibit a number of visible defects, most pronounced being ectopic outgrowths of in leaf petioles of rosette leaves. Along with BOP2, BOP1 is required for nectary development and formation of normal abscission zones.Forms homodimers and heterodimers with BOP2. Nuclear localization is required for activity which includes positive regulation of AS2 in leaves. BOP1/2 promotes floral meristem fate and determinacy in a pathway targetting APETALA1 and AGAMOUS-LIKE24. PUCHI, BOP1 and BOP2 are redundantly required for expression of LFY and AP1. BOP1 is expressed in valve margin. Misexpression in stems causes short internodes and ectopic biosynthesis of lignin. BOP1 activity is antagonistic to BP (At4g08150) and PNY (At5g02030). BOP1 expression is restricted to pedicel axils by BP and PNY. BOP1 promotes KNAT6 (At1g23380) expression.BOP1 Interacts with BIL1/BZR1 and Inhibits BIL1/BZR1 transport into the nucleus.
0	0	3	21149263	0.251256	0.228269	0.000207929	AT3G57140	protein_coding	SDP1-LIKE	sugar-dependent 1-like
0	0	3	21149263	0.251256	0.228269	0.000207929	AT3G57150	protein_coding	AtCBF5, AtNAP57, CBF5, NAP57	homologue of NAP57	Encodes a putative pseudouridine synthase (NAP57).
0	0	3	21149263	0.251256	0.228269	0.000207929	AT3G57157	other_rna	sORF5	other RNA	Has been identified as a translated small open reading frame by ribosome profiling.
0	0	3	21149263	0.251256	0.228269	0.000207929	AT3G57160	protein_coding
0	0	3	21156209	0.150754	0.251657	0.000617497	AT3G57130	protein_coding	BOP1, BSS1	Ankyrin repeat family protein / BTB/POZ domain-containing protein	Encodes BOP1. Contains Pfam domain, PF00023: Ankyrin repeat and Pfam domain, PF00651: BTB/POZ domain. Lines carrying recessive mutations exhibit a number of visible defects, most pronounced being ectopic outgrowths of in leaf petioles of rosette leaves. Along with BOP2, BOP1 is required for nectary development and formation of normal abscission zones.Forms homodimers and heterodimers with BOP2. Nuclear localization is required for activity which includes positive regulation of AS2 in leaves. BOP1/2 promotes floral meristem fate and determinacy in a pathway targetting APETALA1 and AGAMOUS-LIKE24. PUCHI, BOP1 and BOP2 are redundantly required for expression of LFY and AP1. BOP1 is expressed in valve margin. Misexpression in stems causes short internodes and ectopic biosynthesis of lignin. BOP1 activity is antagonistic to BP (At4g08150) and PNY (At5g02030). BOP1 expression is restricted to pedicel axils by BP and PNY. BOP1 promotes KNAT6 (At1g23380) expression.BOP1 Interacts with BIL1/BZR1 and Inhibits BIL1/BZR1 transport into the nucleus.
0	0	3	21156209	0.150754	0.251657	0.000617497	AT3G57140	protein_coding	SDP1-LIKE	sugar-dependent 1-like
0	0	3	21156209	0.150754	0.251657	0.000617497	AT3G57150	protein_coding	AtCBF5, AtNAP57, CBF5, NAP57	homologue of NAP57	Encodes a putative pseudouridine synthase (NAP57).
0	0	3	21156209	0.150754	0.251657	0.000617497	AT3G57157	other_rna	sORF5	other RNA	Has been identified as a translated small open reading frame by ribosome profiling.
0	0	3	21156209	0.150754	0.251657	0.000617497	AT3G57160	protein_coding
0	0	3	21156209	0.150754	0.251657	0.000617497	AT3G57170	protein_coding		N-acetylglucosaminyl transferase component family protein / Gpi1 family protein
0	0	3	21156209	0.150754	0.251657	0.000617497	AT3G57180	protein_coding	BPG2, YL1	P-loop containing nucleoside triphosphate hydrolases superfamily protein	Encodes a chloroplast localized protein YL1/BPG2. Involved in seedling shoot response to salt stress through ABI4.
0	0	3	21156524	0.150754	0.251657	0.000617497	AT3G57130	protein_coding	BOP1, BSS1	Ankyrin repeat family protein / BTB/POZ domain-containing protein	Encodes BOP1. Contains Pfam domain, PF00023: Ankyrin repeat and Pfam domain, PF00651: BTB/POZ domain. Lines carrying recessive mutations exhibit a number of visible defects, most pronounced being ectopic outgrowths of in leaf petioles of rosette leaves. Along with BOP2, BOP1 is required for nectary development and formation of normal abscission zones.Forms homodimers and heterodimers with BOP2. Nuclear localization is required for activity which includes positive regulation of AS2 in leaves. BOP1/2 promotes floral meristem fate and determinacy in a pathway targetting APETALA1 and AGAMOUS-LIKE24. PUCHI, BOP1 and BOP2 are redundantly required for expression of LFY and AP1. BOP1 is expressed in valve margin. Misexpression in stems causes short internodes and ectopic biosynthesis of lignin. BOP1 activity is antagonistic to BP (At4g08150) and PNY (At5g02030). BOP1 expression is restricted to pedicel axils by BP and PNY. BOP1 promotes KNAT6 (At1g23380) expression.BOP1 Interacts with BIL1/BZR1 and Inhibits BIL1/BZR1 transport into the nucleus.
0	0	3	21156524	0.150754	0.251657	0.000617497	AT3G57140	protein_coding	SDP1-LIKE	sugar-dependent 1-like
0	0	3	21156524	0.150754	0.251657	0.000617497	AT3G57150	protein_coding	AtCBF5, AtNAP57, CBF5, NAP57	homologue of NAP57	Encodes a putative pseudouridine synthase (NAP57).
0	0	3	21156524	0.150754	0.251657	0.000617497	AT3G57157	other_rna	sORF5	other RNA	Has been identified as a translated small open reading frame by ribosome profiling.
0	0	3	21156524	0.150754	0.251657	0.000617497	AT3G57160	protein_coding
0	0	3	21156524	0.150754	0.251657	0.000617497	AT3G57170	protein_coding		N-acetylglucosaminyl transferase component family protein / Gpi1 family protein
0	0	3	21156524	0.150754	0.251657	0.000617497	AT3G57180	protein_coding	BPG2, YL1	P-loop containing nucleoside triphosphate hydrolases superfamily protein	Encodes a chloroplast localized protein YL1/BPG2. Involved in seedling shoot response to salt stress through ABI4.
0	0	3	21793544	0.140704	-0.239108	0.00110429	AT3G58950	protein_coding		F-box/RNI-like superfamily protein
0	0	3	21793544	0.140704	-0.239108	0.00110429	AT3G58960	protein_coding		F-box/RNI-like/FBD-like domains-containing protein
0	0	3	21793544	0.140704	-0.239108	0.00110429	AT3G58970	protein_coding	MGT6, MRS2-4	magnesium transporter 6	Transmembrane magnesium transporter. One of nine family members.
0	0	3	21793544	0.140704	-0.239108	0.00110429	AT3G58975	pseudogene			pseudogene of F-box family protein
0	0	3	21793544	0.140704	-0.239108	0.00110429	AT3G58980	protein_coding		F-box family protein
0	0	3	21793544	0.140704	-0.239108	0.00110429	AT3G58990	protein_coding	IPMI1	isopropylmalate isomerase 1
0	0	3	21793544	0.140704	-0.239108	0.00110429	AT3G59000	protein_coding		F-box/RNI-like superfamily protein
0	0	3	21797599	0.18593	-0.232997	0.000372068	AT3G58970	protein_coding	MGT6, MRS2-4	magnesium transporter 6	Transmembrane magnesium transporter. One of nine family members.
0	0	3	21797599	0.18593	-0.232997	0.000372068	AT3G58975	pseudogene			pseudogene of F-box family protein
0	0	3	21797599	0.18593	-0.232997	0.000372068	AT3G58980	protein_coding		F-box family protein
0	0	3	21797599	0.18593	-0.232997	0.000372068	AT3G58990	protein_coding	IPMI1	isopropylmalate isomerase 1
0	0	3	21797599	0.18593	-0.232997	0.000372068	AT3G59000	protein_coding		F-box/RNI-like superfamily protein
0	0	3	21797599	0.18593	-0.232997	0.000372068	AT3G59010	protein_coding	PME35, PME61	pectin methylesterase 61	Encodes PME35, a pectin methylesterase. PME35-mediated demethylesterification of the primary cell wall regulates the mechanical strength of the supporting tissue.
0	0	3	21797797	0.18593	-0.232997	0.000372068	AT3G58970	protein_coding	MGT6, MRS2-4	magnesium transporter 6	Transmembrane magnesium transporter. One of nine family members.
0	0	3	21797797	0.18593	-0.232997	0.000372068	AT3G58975	pseudogene			pseudogene of F-box family protein
0	0	3	21797797	0.18593	-0.232997	0.000372068	AT3G58980	protein_coding		F-box family protein
0	0	3	21797797	0.18593	-0.232997	0.000372068	AT3G58990	protein_coding	IPMI1	isopropylmalate isomerase 1
0	0	3	21797797	0.18593	-0.232997	0.000372068	AT3G59000	protein_coding		F-box/RNI-like superfamily protein
0	0	3	21797797	0.18593	-0.232997	0.000372068	AT3G59010	protein_coding	PME35, PME61	pectin methylesterase 61	Encodes PME35, a pectin methylesterase. PME35-mediated demethylesterification of the primary cell wall regulates the mechanical strength of the supporting tissue.
0	0	3	21797809	0.18593	-0.232997	0.000372068	AT3G58970	protein_coding	MGT6, MRS2-4	magnesium transporter 6	Transmembrane magnesium transporter. One of nine family members.
0	0	3	21797809	0.18593	-0.232997	0.000372068	AT3G58975	pseudogene			pseudogene of F-box family protein
0	0	3	21797809	0.18593	-0.232997	0.000372068	AT3G58980	protein_coding		F-box family protein
0	0	3	21797809	0.18593	-0.232997	0.000372068	AT3G58990	protein_coding	IPMI1	isopropylmalate isomerase 1
0	0	3	21797809	0.18593	-0.232997	0.000372068	AT3G59000	protein_coding		F-box/RNI-like superfamily protein
0	0	3	21797809	0.18593	-0.232997	0.000372068	AT3G59010	protein_coding	PME35, PME61	pectin methylesterase 61	Encodes PME35, a pectin methylesterase. PME35-mediated demethylesterification of the primary cell wall regulates the mechanical strength of the supporting tissue.
0	0	3	21797815	0.18593	-0.232997	0.000372068	AT3G58970	protein_coding	MGT6, MRS2-4	magnesium transporter 6	Transmembrane magnesium transporter. One of nine family members.
0	0	3	21797815	0.18593	-0.232997	0.000372068	AT3G58975	pseudogene			pseudogene of F-box family protein
0	0	3	21797815	0.18593	-0.232997	0.000372068	AT3G58980	protein_coding		F-box family protein
0	0	3	21797815	0.18593	-0.232997	0.000372068	AT3G58990	protein_coding	IPMI1	isopropylmalate isomerase 1
0	0	3	21797815	0.18593	-0.232997	0.000372068	AT3G59000	protein_coding		F-box/RNI-like superfamily protein
0	0	3	21797815	0.18593	-0.232997	0.000372068	AT3G59010	protein_coding	PME35, PME61	pectin methylesterase 61	Encodes PME35, a pectin methylesterase. PME35-mediated demethylesterification of the primary cell wall regulates the mechanical strength of the supporting tissue.
0	0	3	21799042	0.140704	-0.239108	0.00110429	AT3G58970	protein_coding	MGT6, MRS2-4	magnesium transporter 6	Transmembrane magnesium transporter. One of nine family members.
0	0	3	21799042	0.140704	-0.239108	0.00110429	AT3G58975	pseudogene			pseudogene of F-box family protein
0	0	3	21799042	0.140704	-0.239108	0.00110429	AT3G58980	protein_coding		F-box family protein
0	0	3	21799042	0.140704	-0.239108	0.00110429	AT3G58990	protein_coding	IPMI1	isopropylmalate isomerase 1
0	0	3	21799042	0.140704	-0.239108	0.00110429	AT3G59000	protein_coding		F-box/RNI-like superfamily protein
0	0	3	21799042	0.140704	-0.239108	0.00110429	AT3G59010	protein_coding	PME35, PME61	pectin methylesterase 61	Encodes PME35, a pectin methylesterase. PME35-mediated demethylesterification of the primary cell wall regulates the mechanical strength of the supporting tissue.
0	0	3	21801195	0.20603	-0.222736	0.000405441	AT3G58975	pseudogene			pseudogene of F-box family protein
0	0	3	21801195	0.20603	-0.222736	0.000405441	AT3G58980	protein_coding		F-box family protein
0	0	3	21801195	0.20603	-0.222736	0.000405441	AT3G58990	protein_coding	IPMI1	isopropylmalate isomerase 1
0	0	3	21801195	0.20603	-0.222736	0.000405441	AT3G59000	protein_coding		F-box/RNI-like superfamily protein
0	0	3	21801195	0.20603	-0.222736	0.000405441	AT3G59010	protein_coding	PME35, PME61	pectin methylesterase 61	Encodes PME35, a pectin methylesterase. PME35-mediated demethylesterification of the primary cell wall regulates the mechanical strength of the supporting tissue.
0	0	3	21802151	0.18593	-0.232997	0.000372068	AT3G58980	protein_coding		F-box family protein
0	0	3	21802151	0.18593	-0.232997	0.000372068	AT3G58990	protein_coding	IPMI1	isopropylmalate isomerase 1
0	0	3	21802151	0.18593	-0.232997	0.000372068	AT3G59000	protein_coding		F-box/RNI-like superfamily protein
0	0	3	21802151	0.18593	-0.232997	0.000372068	AT3G59010	protein_coding	PME35, PME61	pectin methylesterase 61	Encodes PME35, a pectin methylesterase. PME35-mediated demethylesterification of the primary cell wall regulates the mechanical strength of the supporting tissue.
0	0	3	21810082	0.145729	-0.255099	0.000452645	AT3G59010	protein_coding	PME35, PME61	pectin methylesterase 61	Encodes PME35, a pectin methylesterase. PME35-mediated demethylesterification of the primary cell wall regulates the mechanical strength of the supporting tissue.
0	0	3	21810082	0.145729	-0.255099	0.000452645	AT3G59020	protein_coding		ARM repeat superfamily protein
0	0	3	21810869	0.20603	-0.238946	0.000168033	AT3G59010	protein_coding	PME35, PME61	pectin methylesterase 61	Encodes PME35, a pectin methylesterase. PME35-mediated demethylesterification of the primary cell wall regulates the mechanical strength of the supporting tissue.
0	0	3	21810869	0.20603	-0.238946	0.000168033	AT3G59020	protein_coding		ARM repeat superfamily protein
0	0	3	21816687	0.20603	-0.240829	0.000167873	AT3G59020	protein_coding		ARM repeat superfamily protein
0	0	3	21816687	0.20603	-0.240829	0.000167873	AT3G59030	protein_coding	ATTT12, TT12	MATE efflux family protein	Encodes a proton antiporter. Involved in the transportation of proanthocyanidin precursors into the vacuole. In vitro transport experiments showed that cyanidin-3-O-glucoside (anthocyanin) was an effective substrate, whereas the proanthocyanidin precursor epicatechin was not transported. However catechin-3-O-glucoside inhibited anthocyanin transport in a dose-dependent manner suggesting that glycosylated epicatechin is the in vivo substrate. Recessive mutation has strong reduction of proanthocyanidin deposition in vacuoles and has reduced dormancy. Expressed in the endothelium of ovules and developing seeds.
0	0	3	21816687	0.20603	-0.240829	0.000167873	AT3G59040	protein_coding		Tetratricopeptide repeat (TPR)-like superfamily protein
0	0	3	21818683	0.135678	-0.279566	0.000171739	AT3G59020	protein_coding		ARM repeat superfamily protein
0	0	3	21818683	0.135678	-0.279566	0.000171739	AT3G59030	protein_coding	ATTT12, TT12	MATE efflux family protein	Encodes a proton antiporter. Involved in the transportation of proanthocyanidin precursors into the vacuole. In vitro transport experiments showed that cyanidin-3-O-glucoside (anthocyanin) was an effective substrate, whereas the proanthocyanidin precursor epicatechin was not transported. However catechin-3-O-glucoside inhibited anthocyanin transport in a dose-dependent manner suggesting that glycosylated epicatechin is the in vivo substrate. Recessive mutation has strong reduction of proanthocyanidin deposition in vacuoles and has reduced dormancy. Expressed in the endothelium of ovules and developing seeds.
0	0	3	21818683	0.135678	-0.279566	0.000171739	AT3G59040	protein_coding		Tetratricopeptide repeat (TPR)-like superfamily protein
0	0	3	21818683	0.135678	-0.279566	0.000171739	AT3G59050	protein_coding	ATPAO3, PAO3	polyamine oxidase 3	Encodes a polyamine oxidase.
0	0	3	21823763	0.19598	-0.280798	1.4716e-05	AT3G59030	protein_coding	ATTT12, TT12	MATE efflux family protein	Encodes a proton antiporter. Involved in the transportation of proanthocyanidin precursors into the vacuole. In vitro transport experiments showed that cyanidin-3-O-glucoside (anthocyanin) was an effective substrate, whereas the proanthocyanidin precursor epicatechin was not transported. However catechin-3-O-glucoside inhibited anthocyanin transport in a dose-dependent manner suggesting that glycosylated epicatechin is the in vivo substrate. Recessive mutation has strong reduction of proanthocyanidin deposition in vacuoles and has reduced dormancy. Expressed in the endothelium of ovules and developing seeds.
0	0	3	21823763	0.19598	-0.280798	1.4716e-05	AT3G59040	protein_coding		Tetratricopeptide repeat (TPR)-like superfamily protein
0	0	3	21823763	0.19598	-0.280798	1.4716e-05	AT3G59050	protein_coding	ATPAO3, PAO3	polyamine oxidase 3	Encodes a polyamine oxidase.
0	0	3	21823763	0.19598	-0.280798	1.4716e-05	AT3G59060	protein_coding	A-PUT2, bHLHb1, PIF5, PIL6	phytochrome interacting factor 3-like 6	Encodes a novel Myc-related bHLH transcription factor, which physically associated with APRR1/TOC1 and is a member of PIF3 transcription factor family. Involved in shade avoidance. Functions as negative regulator of PhyB. Protein levels are modulated by phytochrome B.
0	0	3	21823763	0.19598	-0.280798	1.4716e-05	AT3G59068	antisense_long_noncoding_rna			Potential natural antisense gene, locus overlaps with AT3G59070
0	0	3	21823907	0.190955	-0.276976	2.15599e-05	AT3G59030	protein_coding	ATTT12, TT12	MATE efflux family protein	Encodes a proton antiporter. Involved in the transportation of proanthocyanidin precursors into the vacuole. In vitro transport experiments showed that cyanidin-3-O-glucoside (anthocyanin) was an effective substrate, whereas the proanthocyanidin precursor epicatechin was not transported. However catechin-3-O-glucoside inhibited anthocyanin transport in a dose-dependent manner suggesting that glycosylated epicatechin is the in vivo substrate. Recessive mutation has strong reduction of proanthocyanidin deposition in vacuoles and has reduced dormancy. Expressed in the endothelium of ovules and developing seeds.
0	0	3	21823907	0.190955	-0.276976	2.15599e-05	AT3G59040	protein_coding		Tetratricopeptide repeat (TPR)-like superfamily protein
0	0	3	21823907	0.190955	-0.276976	2.15599e-05	AT3G59050	protein_coding	ATPAO3, PAO3	polyamine oxidase 3	Encodes a polyamine oxidase.
0	0	3	21823907	0.190955	-0.276976	2.15599e-05	AT3G59060	protein_coding	A-PUT2, bHLHb1, PIF5, PIL6	phytochrome interacting factor 3-like 6	Encodes a novel Myc-related bHLH transcription factor, which physically associated with APRR1/TOC1 and is a member of PIF3 transcription factor family. Involved in shade avoidance. Functions as negative regulator of PhyB. Protein levels are modulated by phytochrome B.
0	0	3	21823907	0.190955	-0.276976	2.15599e-05	AT3G59068	antisense_long_noncoding_rna			Potential natural antisense gene, locus overlaps with AT3G59070
0	0	3	21827684	0.18593	-0.269705	4.43276e-05	AT3G59030	protein_coding	ATTT12, TT12	MATE efflux family protein	Encodes a proton antiporter. Involved in the transportation of proanthocyanidin precursors into the vacuole. In vitro transport experiments showed that cyanidin-3-O-glucoside (anthocyanin) was an effective substrate, whereas the proanthocyanidin precursor epicatechin was not transported. However catechin-3-O-glucoside inhibited anthocyanin transport in a dose-dependent manner suggesting that glycosylated epicatechin is the in vivo substrate. Recessive mutation has strong reduction of proanthocyanidin deposition in vacuoles and has reduced dormancy. Expressed in the endothelium of ovules and developing seeds.
0	0	3	21827684	0.18593	-0.269705	4.43276e-05	AT3G59040	protein_coding		Tetratricopeptide repeat (TPR)-like superfamily protein
0	0	3	21827684	0.18593	-0.269705	4.43276e-05	AT3G59050	protein_coding	ATPAO3, PAO3	polyamine oxidase 3	Encodes a polyamine oxidase.
0	0	3	21827684	0.18593	-0.269705	4.43276e-05	AT3G59060	protein_coding	A-PUT2, bHLHb1, PIF5, PIL6	phytochrome interacting factor 3-like 6	Encodes a novel Myc-related bHLH transcription factor, which physically associated with APRR1/TOC1 and is a member of PIF3 transcription factor family. Involved in shade avoidance. Functions as negative regulator of PhyB. Protein levels are modulated by phytochrome B.
0	0	3	21827684	0.18593	-0.269705	4.43276e-05	AT3G59068	antisense_long_noncoding_rna			Potential natural antisense gene, locus overlaps with AT3G59070
0	0	3	21827684	0.18593	-0.269705	4.43276e-05	AT3G59070	protein_coding		Cytochrome b561/ferric reductase transmembrane with DOMON related domain
0	0	3	21827730	0.18593	-0.269705	4.43276e-05	AT3G59030	protein_coding	ATTT12, TT12	MATE efflux family protein	Encodes a proton antiporter. Involved in the transportation of proanthocyanidin precursors into the vacuole. In vitro transport experiments showed that cyanidin-3-O-glucoside (anthocyanin) was an effective substrate, whereas the proanthocyanidin precursor epicatechin was not transported. However catechin-3-O-glucoside inhibited anthocyanin transport in a dose-dependent manner suggesting that glycosylated epicatechin is the in vivo substrate. Recessive mutation has strong reduction of proanthocyanidin deposition in vacuoles and has reduced dormancy. Expressed in the endothelium of ovules and developing seeds.
0	0	3	21827730	0.18593	-0.269705	4.43276e-05	AT3G59040	protein_coding		Tetratricopeptide repeat (TPR)-like superfamily protein
0	0	3	21827730	0.18593	-0.269705	4.43276e-05	AT3G59050	protein_coding	ATPAO3, PAO3	polyamine oxidase 3	Encodes a polyamine oxidase.
0	0	3	21827730	0.18593	-0.269705	4.43276e-05	AT3G59060	protein_coding	A-PUT2, bHLHb1, PIF5, PIL6	phytochrome interacting factor 3-like 6	Encodes a novel Myc-related bHLH transcription factor, which physically associated with APRR1/TOC1 and is a member of PIF3 transcription factor family. Involved in shade avoidance. Functions as negative regulator of PhyB. Protein levels are modulated by phytochrome B.
0	0	3	21827730	0.18593	-0.269705	4.43276e-05	AT3G59068	antisense_long_noncoding_rna			Potential natural antisense gene, locus overlaps with AT3G59070
0	0	3	21827730	0.18593	-0.269705	4.43276e-05	AT3G59070	protein_coding		Cytochrome b561/ferric reductase transmembrane with DOMON related domain
0	0	3	21829548	0.19598	-0.268518	3.3092e-05	AT3G59040	protein_coding		Tetratricopeptide repeat (TPR)-like superfamily protein
0	0	3	21829548	0.19598	-0.268518	3.3092e-05	AT3G59050	protein_coding	ATPAO3, PAO3	polyamine oxidase 3	Encodes a polyamine oxidase.
0	0	3	21829548	0.19598	-0.268518	3.3092e-05	AT3G59060	protein_coding	A-PUT2, bHLHb1, PIF5, PIL6	phytochrome interacting factor 3-like 6	Encodes a novel Myc-related bHLH transcription factor, which physically associated with APRR1/TOC1 and is a member of PIF3 transcription factor family. Involved in shade avoidance. Functions as negative regulator of PhyB. Protein levels are modulated by phytochrome B.
0	0	3	21829548	0.19598	-0.268518	3.3092e-05	AT3G59068	antisense_long_noncoding_rna			Potential natural antisense gene, locus overlaps with AT3G59070
0	0	3	21829548	0.19598	-0.268518	3.3092e-05	AT3G59070	protein_coding		Cytochrome b561/ferric reductase transmembrane with DOMON related domain
0	0	3	21829548	0.19598	-0.268518	3.3092e-05	AT3G59080	protein_coding		Eukaryotic aspartyl protease family protein
0	0	3	22078330	0.0502513	-0.404409	0.000805179	AT3G59750	protein_coding	LecRK-V.8	Concanavalin A-like lectin protein kinase family protein
0	0	3	22078330	0.0502513	-0.404409	0.000805179	AT3G59760	protein_coding	ATCS-C, OASC	O-acetylserine (thiol) lyase isoform C	Arabidopsis thaliana O-acetylserine (thiol) lyase (OAS-TL) isoform oasC. Required for pollen tube growth and/or fertilization.
0	0	3	22078330	0.0502513	-0.404409	0.000805179	AT3G59765	other_rna		other RNA	Unknown gene
0	0	3	22078330	0.0502513	-0.404409	0.000805179	AT3G59770	protein_coding	AtSAC9, SAC9	sacI homology domain-containing protein / WW domain-containing protein	Encodes a phosphoinositide phosphatase. The sac9 null mutant accumulates elevated levels of PtdIns(4,5)P2 and Ins(1,4,5)P3. The mutant plants have characteristics of constitutive stress responses.
0	0	3	22078389	0.0502513	-0.404409	0.000805179	AT3G59750	protein_coding	LecRK-V.8	Concanavalin A-like lectin protein kinase family protein
0	0	3	22078389	0.0502513	-0.404409	0.000805179	AT3G59760	protein_coding	ATCS-C, OASC	O-acetylserine (thiol) lyase isoform C	Arabidopsis thaliana O-acetylserine (thiol) lyase (OAS-TL) isoform oasC. Required for pollen tube growth and/or fertilization.
0	0	3	22078389	0.0502513	-0.404409	0.000805179	AT3G59765	other_rna		other RNA	Unknown gene
0	0	3	22078389	0.0502513	-0.404409	0.000805179	AT3G59770	protein_coding	AtSAC9, SAC9	sacI homology domain-containing protein / WW domain-containing protein	Encodes a phosphoinositide phosphatase. The sac9 null mutant accumulates elevated levels of PtdIns(4,5)P2 and Ins(1,4,5)P3. The mutant plants have characteristics of constitutive stress responses.
0	0	3	22657512	0.110553	-0.291507	0.000490115	AT3G61182	protein_coding	LCR54	low-molecular-weight cysteine-rich 54	Encodes a member of a family of small,secreted, cysteine rich protein with sequence similarity to the PCP (pollen coat protein) gene family.
0	0	3	22657512	0.110553	-0.291507	0.000490115	AT3G61185	pseudogene			Encodes a defensin-like (DEFL) family protein.
0	0	3	22657512	0.110553	-0.291507	0.000490115	AT3G61190	protein_coding	BAP1	BON association protein 1	Encodes a protein with a C2 domain that binds to BON1 in yeast two hybrid analyses. Its ability to bind to phospholipids is enhanced by calcium ions. Involved in maintaining cell homeostasis.
0	0	3	22657512	0.110553	-0.291507	0.000490115	AT3G61198	other_rna		other RNA
0	0	3	22657512	0.110553	-0.291507	0.000490115	AT3G61200	protein_coding		Thioesterase superfamily protein
0	0	3	22657512	0.110553	-0.291507	0.000490115	AT3G61210	protein_coding		S-adenosyl-L-methionine-dependent methyltransferases superfamily protein
0	0	3	22657512	0.110553	-0.291507	0.000490115	AT3G61220	protein_coding	SDR1	NAD(P)-binding Rossmann-fold superfamily protein	CytADR/SDR1 is an aldehyde reductase that catalyzes the reduction of the aldehyde carbonyl groups on alpha,beta-unsaturated aldehydes with more than 5 carbons in vitro. It can also act on menthone and neomenthol in vitro, but these do not represent likely endogenous activities of this enzyme in planta. GFP-tagged CytADR appears to localize to the cytosol where it likely plays a role in detoxifying reactive carbonyls. sdr1 mutants have altered responses to pathogens. The mRNA is cell-to-cell mobile.
0	0	3	22657512	0.110553	-0.291507	0.000490115	AT3G61230	protein_coding	AtPLIM2c, PLIM2c	GATA type zinc finger transcription factor family protein	Encodes a member of the Arabidopsis LIM proteins: a family of actin bundlers with distinct expression patterns. WLIM1, WLIM2a, and WLIM2b are widely expressed, whereas PLIM2a, PLIM2b, and PLIM2c are predominantly expressed in pollen. Regulates actin cytoskeleton organization.
0	0	3	22898747	0.0703518	0.353871	0.00105893	AT3G61840	protein_coding		Protein of unknown function (DUF688)
0	0	3	22898747	0.0703518	0.353871	0.00105893	AT3G61850	protein_coding	DAG1	Dof-type zinc finger DNA-binding family protein	Zinc finger transcription factor of the Dof family involved in the control of seed germination.
0	0	3	22898747	0.0703518	0.353871	0.00105893	AT3G61860	protein_coding	At-RS31, ATRSP31, RS31, RSP31	RNA-binding (RRM/RBD/RNP motifs) family protein	encodes an arginine/serine-rich splicing factor. transcript is alternatively spliced and is differentially expressed in different tissues (flowers, roots, stems, and leaves) examined. Barta et al (2010) have proposed a nomenclature for Serine/Arginine-Rich Protein Splicing Factors (SR proteins): Plant Cell. 2010, 22:2926.
0	0	3	22898747	0.0703518	0.353871	0.00105893	AT3G61870	protein_coding
0	0	3	22898747	0.0703518	0.353871	0.00105893	AT3G61880	protein_coding	CYP78A9	cytochrome p450 78a9	Encodes a cytochrome p450 monooxygenase. Overexpression of this gene allows fruit growth independently of fertilization. The gene is normally expressed only in floral organs(during the Arabidopsis stage 14 flower) and in the funiculus at anthesis.
0	0	3	22971529	0.0703518	-0.349281	0.000645702	AT3G62010	protein_coding
0	0	3	22971529	0.0703518	-0.349281	0.000645702	AT3G62020	protein_coding	GLP10	germin-like protein 10	germin-like protein (GLP10)
0	0	3	22971529	0.0703518	-0.349281	0.000645702	AT3G62030	protein_coding	CYP20-3, ROC4	rotamase CYP 4	nuclear-encoded chloroplast stromal cyclophilin CYP20-3 (also known as ROC4). Protein is tyrosine-phosphorylated and its phosphorylation state is modulated in response to ABA in Arabidopsis thaliana seeds.
0	0	3	22971529	0.0703518	-0.349281	0.000645702	AT3G62040	protein_coding		Haloacid dehalogenase-like hydrolase (HAD) superfamily protein
0	0	3	22971529	0.0703518	-0.349281	0.000645702	AT3G62050	protein_coding		Putative endonuclease or glycosyl hydrolase
0	0	4	97458	0.703518	-0.191367	0.000990991	AT4G00220	protein_coding	JLO, LBD30	Lateral organ boundaries (LOB) domain family protein	Encodes a protein containing a LOB domain that is expressed in embryos, flower primordium and lateral floral organ boundaries. Overexpression is correlated with activation of STM and KNAT1 and down regulation of PIN1 and reduced auxin transport levels. Ectopic expression in plants results in premature termination of the shoot apical meristem and small, lobed leaves. A maternally expressed imprinted gene.
0	0	4	97458	0.703518	-0.191367	0.000990991	AT4G00225	pseudogene
0	0	4	97458	0.703518	-0.191367	0.000990991	AT4G00230	protein_coding	XSP1	xylem serine peptidase 1
0	0	4	97458	0.703518	-0.191367	0.000990991	AT4G00231	protein_coding	MEE50	ARM repeat superfamily protein
0	0	4	97458	0.703518	-0.191367	0.000990991	AT4G00232	protein_coding		DNA-binding storekeeper protein-related transcriptional regulator
0	0	4	97458	0.703518	-0.191367	0.000990991	AT4G00234	protein_coding
0	0	4	97458	0.703518	-0.191367	0.000990991	AT4G00236	pseudogene
0	0	4	97458	0.703518	-0.191367	0.000990991	AT4G00238	protein_coding	AtSTKL1	DNA-binding storekeeper protein-related transcriptional regulator	STKL1 is a DUF domain containing DNA binding protein that may be involved in mediating certain glucose responses. Binds to promoter of PGR, a putative plasma membrane glucose response regulator.
0	0	4	101785	0.115578	-0.276181	0.000931087	AT4G00225	pseudogene
0	0	4	101785	0.115578	-0.276181	0.000931087	AT4G00230	protein_coding	XSP1	xylem serine peptidase 1
0	0	4	101785	0.115578	-0.276181	0.000931087	AT4G00231	protein_coding	MEE50	ARM repeat superfamily protein
0	0	4	101785	0.115578	-0.276181	0.000931087	AT4G00232	protein_coding		DNA-binding storekeeper protein-related transcriptional regulator
0	0	4	101785	0.115578	-0.276181	0.000931087	AT4G00234	protein_coding
0	0	4	101785	0.115578	-0.276181	0.000931087	AT4G00236	pseudogene
0	0	4	101785	0.115578	-0.276181	0.000931087	AT4G00238	protein_coding	AtSTKL1	DNA-binding storekeeper protein-related transcriptional regulator	STKL1 is a DUF domain containing DNA binding protein that may be involved in mediating certain glucose responses. Binds to promoter of PGR, a putative plasma membrane glucose response regulator.
0	0	4	101785	0.115578	-0.276181	0.000931087	AT4G00240	protein_coding	PLDBETA2	phospholipase D beta 2	member of C2-PLD subfamily
0	0	4	157013	0.125628	-0.294334	0.000246902	AT4G00340	protein_coding	RLK4	receptor-like protein kinase 4	Encodes a receptor-like protein kinase that is expressed in roots.
0	0	4	157013	0.125628	-0.294334	0.000246902	AT4G00342	protein_coding
0	0	4	157013	0.125628	-0.294334	0.000246902	AT4G00350	protein_coding		MATE efflux family protein
0	0	4	157013	0.125628	-0.294334	0.000246902	AT4G00355	protein_coding	ATI2		Encodes an Atg8-interacting protein that is partially associated with the ER during favorable growth conditions and becomes mainly associated with a spherical compartment that dynamically moves along the ER network.
0	0	4	157013	0.125628	-0.294334	0.000246902	AT4G00356	pseudogene			Encodes a defensin-like (DEFL) family protein.
0	0	4	157013	0.125628	-0.294334	0.000246902	AT4G00360	protein_coding	ATT1, CYP86A2	cytochrome P450, family 86, subfamily A, polypeptide 2	Encodes a member of the CYP86A subfamily of cytochrome p450 genes. Expressed at moderate levels in flowers, leaves, roots and stems.
0	0	4	157013	0.125628	-0.294334	0.000246902	AT4G00370	protein_coding	ANTR2, AtPHT4;4, PHT4;4	Major facilitator superfamily protein	Encodes an inorganic phosphate transporter (PHT4;4) that can transport ascorbate and is located in the chloroplast envelope membrane. It has been shown to play a role in the xanthophyll cycle during photosynthesis and may be required for tolerance to strong light stress.
0	0	4	191602	0.316583	-0.195872	0.000521118	AT4G00430	protein_coding	PIP1;4, PIP1E, TMP-C	plasma membrane intrinsic protein 1;4	a member of the plasma membrane intrinsic protein subfamily PIP1.
0	0	4	191602	0.316583	-0.195872	0.000521118	AT4G00440	protein_coding	TRM15	Protein of unknown function (DUF3741)
0	0	4	191603	0.316583	-0.195872	0.000521118	AT4G00430	protein_coding	PIP1;4, PIP1E, TMP-C	plasma membrane intrinsic protein 1;4	a member of the plasma membrane intrinsic protein subfamily PIP1.
0	0	4	191603	0.316583	-0.195872	0.000521118	AT4G00440	protein_coding	TRM15	Protein of unknown function (DUF3741)
0	0	4	227023	0.678392	-0.18343	0.000721394	AT4G00490	protein_coding	BAM2, BMY9	beta-amylase 2	Encodes a chloroplast beta-amylase. The enzyme activity is very weak compared to BAM1 and BAM3. It forms a tetramer whose activity requires K+ and exhibits sigmoidal kinetics Mutants of BAM2 have no visible phenotype.
0	0	4	227023	0.678392	-0.18343	0.000721394	AT4G00500	protein_coding		alpha/beta-Hydrolases superfamily protein
0	0	4	227023	0.678392	-0.18343	0.000721394	AT4G00520	-	-	-	-
0	0	4	227023	0.678392	-0.18343	0.000721394	AT4G00525	protein_coding
0	0	4	227023	0.678392	-0.18343	0.000721394	AT4G00530	protein_coding
0	0	4	227045	0.678392	-0.200551	0.000226147	AT4G00490	protein_coding	BAM2, BMY9	beta-amylase 2	Encodes a chloroplast beta-amylase. The enzyme activity is very weak compared to BAM1 and BAM3. It forms a tetramer whose activity requires K+ and exhibits sigmoidal kinetics Mutants of BAM2 have no visible phenotype.
0	0	4	227045	0.678392	-0.200551	0.000226147	AT4G00500	protein_coding		alpha/beta-Hydrolases superfamily protein
0	0	4	227045	0.678392	-0.200551	0.000226147	AT4G00520	-	-	-	-
0	0	4	227045	0.678392	-0.200551	0.000226147	AT4G00525	protein_coding
0	0	4	227045	0.678392	-0.200551	0.000226147	AT4G00530	protein_coding
0	0	4	233974	0.276382	-0.203906	0.000305528	AT4G00500	protein_coding		alpha/beta-Hydrolases superfamily protein
0	0	4	233974	0.276382	-0.203906	0.000305528	AT4G00520	-	-	-	-
0	0	4	233974	0.276382	-0.203906	0.000305528	AT4G00525	protein_coding
0	0	4	233974	0.276382	-0.203906	0.000305528	AT4G00530	protein_coding
0	0	4	233974	0.276382	-0.203906	0.000305528	AT4G00540	protein_coding	ATMYB3R2, MYB3R-2, MYB3R2, PC-MYB2	myb domain protein 3r2	Encodes a putative c-myb-like transcription factor. Member of a class of domain proteins containing structural features of the vertebrate c-Myb proto-oncoprotein, including the presence of three Myb motifs (R1,R2,R3).
0	0	4	233974	0.276382	-0.203906	0.000305528	AT4G00550	protein_coding	DGD2	digalactosyl diacylglycerol deficient 2	encodes a UDP-galactose-dependent digalactosyldiacylglycerol(DGDG) synthase. Located in chloroplast outer membrane.
0	0	4	233974	0.276382	-0.203906	0.000305528	AT4G00560	protein_coding		NAD(P)-binding Rossmann-fold superfamily protein
0	0	4	641019	0.60804	0.190553	0.000423068	AT4G01490	transposable_element_gene		transposable element gene
0	0	4	641019	0.60804	0.190553	0.000423068	AT4G01500	protein_coding	NGA4	AP2/B3-like transcriptional factor family protein
0	0	4	641019	0.60804	0.190553	0.000423068	AT4G01505	pseudogene			Encodes a Plantacyanin/Basic blue family protein [pseudogene]
0	0	4	641019	0.60804	0.190553	0.000423068	AT4G01510	protein_coding	ARV2	Arv1-like protein
0	0	4	641019	0.60804	0.190553	0.000423068	AT4G01515	transposable_element_gene		transposable element gene
0	0	4	641019	0.60804	0.190553	0.000423068	AT4G01516	protein_coding			This gene encodes a small protein and has either evidence of transcription or purifying selection.
0	0	4	915764	0.241206	0.202407	0.00106131	AT4G02070	protein_coding	ATMSH6, MSH6, MSH6-1	MUTS homolog 6	encodes a DNA mismatch repair homolog of human MutS gene, MSH6. There are four MutS genes in Arabidopsis, MSH2, MSH3, MSH6, and MSH7, which all act as heterodimers and bind to 51-mer duplexes. MSH2*MSH6 bound the (+T) substrate strongly, (T/G) well, and (+AAG) no better than it did a (T/A) homoduplex.
0	0	4	915764	0.241206	0.202407	0.00106131	AT4G02075	protein_coding	PIT1	RING/FYVE/PHD zinc finger superfamily protein
0	0	4	915764	0.241206	0.202407	0.00106131	AT4G02080	protein_coding	ASAR1, ATSAR2, ATSARA1C, SAR2	secretion-associated RAS super family 2	A member of ARF-like GTPase family. A thaliana has 21 members, in two subfamilies, ARF and ARF-like (ARL) GTPases.
0	0	4	915764	0.241206	0.202407	0.00106131	AT4G02090	protein_coding
0	0	4	915772	0.241206	0.202407	0.00106131	AT4G02070	protein_coding	ATMSH6, MSH6, MSH6-1	MUTS homolog 6	encodes a DNA mismatch repair homolog of human MutS gene, MSH6. There are four MutS genes in Arabidopsis, MSH2, MSH3, MSH6, and MSH7, which all act as heterodimers and bind to 51-mer duplexes. MSH2*MSH6 bound the (+T) substrate strongly, (T/G) well, and (+AAG) no better than it did a (T/A) homoduplex.
0	0	4	915772	0.241206	0.202407	0.00106131	AT4G02075	protein_coding	PIT1	RING/FYVE/PHD zinc finger superfamily protein
0	0	4	915772	0.241206	0.202407	0.00106131	AT4G02080	protein_coding	ASAR1, ATSAR2, ATSARA1C, SAR2	secretion-associated RAS super family 2	A member of ARF-like GTPase family. A thaliana has 21 members, in two subfamilies, ARF and ARF-like (ARL) GTPases.
0	0	4	915772	0.241206	0.202407	0.00106131	AT4G02090	protein_coding
0	0	4	915803	0.241206	0.202407	0.00106131	AT4G02070	protein_coding	ATMSH6, MSH6, MSH6-1	MUTS homolog 6	encodes a DNA mismatch repair homolog of human MutS gene, MSH6. There are four MutS genes in Arabidopsis, MSH2, MSH3, MSH6, and MSH7, which all act as heterodimers and bind to 51-mer duplexes. MSH2*MSH6 bound the (+T) substrate strongly, (T/G) well, and (+AAG) no better than it did a (T/A) homoduplex.
0	0	4	915803	0.241206	0.202407	0.00106131	AT4G02075	protein_coding	PIT1	RING/FYVE/PHD zinc finger superfamily protein
0	0	4	915803	0.241206	0.202407	0.00106131	AT4G02080	protein_coding	ASAR1, ATSAR2, ATSARA1C, SAR2	secretion-associated RAS super family 2	A member of ARF-like GTPase family. A thaliana has 21 members, in two subfamilies, ARF and ARF-like (ARL) GTPases.
0	0	4	915803	0.241206	0.202407	0.00106131	AT4G02090	protein_coding
0	0	4	915815	0.241206	0.202407	0.00106131	AT4G02070	protein_coding	ATMSH6, MSH6, MSH6-1	MUTS homolog 6	encodes a DNA mismatch repair homolog of human MutS gene, MSH6. There are four MutS genes in Arabidopsis, MSH2, MSH3, MSH6, and MSH7, which all act as heterodimers and bind to 51-mer duplexes. MSH2*MSH6 bound the (+T) substrate strongly, (T/G) well, and (+AAG) no better than it did a (T/A) homoduplex.
0	0	4	915815	0.241206	0.202407	0.00106131	AT4G02075	protein_coding	PIT1	RING/FYVE/PHD zinc finger superfamily protein
0	0	4	915815	0.241206	0.202407	0.00106131	AT4G02080	protein_coding	ASAR1, ATSAR2, ATSARA1C, SAR2	secretion-associated RAS super family 2	A member of ARF-like GTPase family. A thaliana has 21 members, in two subfamilies, ARF and ARF-like (ARL) GTPases.
0	0	4	915815	0.241206	0.202407	0.00106131	AT4G02090	protein_coding
0	0	4	915916	0.241206	0.202407	0.00106131	AT4G02075	protein_coding	PIT1	RING/FYVE/PHD zinc finger superfamily protein
0	0	4	915916	0.241206	0.202407	0.00106131	AT4G02080	protein_coding	ASAR1, ATSAR2, ATSARA1C, SAR2	secretion-associated RAS super family 2	A member of ARF-like GTPase family. A thaliana has 21 members, in two subfamilies, ARF and ARF-like (ARL) GTPases.
0	0	4	915916	0.241206	0.202407	0.00106131	AT4G02090	protein_coding
0	0	4	926537	0.502513	0.161769	0.00110487	AT4G02080	protein_coding	ASAR1, ATSAR2, ATSARA1C, SAR2	secretion-associated RAS super family 2	A member of ARF-like GTPase family. A thaliana has 21 members, in two subfamilies, ARF and ARF-like (ARL) GTPases.
0	0	4	926537	0.502513	0.161769	0.00110487	AT4G02090	protein_coding
0	0	4	926537	0.502513	0.161769	0.00110487	AT4G02100	protein_coding		Heat shock protein DnaJ with tetratricopeptide repeat
0	0	4	934483	0.929648	-0.355167	0.000504426	AT4G02100	protein_coding		Heat shock protein DnaJ with tetratricopeptide repeat
0	0	4	934483	0.929648	-0.355167	0.000504426	AT4G02110	protein_coding		transcription coactivators
0	0	4	934483	0.929648	-0.355167	0.000504426	AT4G02120	protein_coding		CTP synthase family protein
0	0	4	1120777	0.311558	0.198177	0.000576231	AT4G02530	protein_coding	MPH2	chloroplast thylakoid lumen protein	MPH2 is a green lineage-specific thylakoid lumen protein required for photosynthetic acclimation of PSII to stressful light conditions (PMID:28874535).
0	0	4	1120777	0.311558	0.198177	0.000576231	AT4G02540	protein_coding		Cysteine/Histidine-rich C1 domain family protein
0	0	4	1120777	0.311558	0.198177	0.000576231	AT4G02541	protein_coding			This gene encodes a small protein and has either evidence of transcription or purifying selection.
0	0	4	1120777	0.311558	0.198177	0.000576231	AT4G02550	protein_coding
0	0	4	1120777	0.311558	0.198177	0.000576231	AT4G02555	small_nucleolar_rna		snoRNA
0	0	4	1120777	0.311558	0.198177	0.000576231	AT4G02560	protein_coding	LD	Homeodomain-like superfamily protein	Encodes a nuclear localized protein with similarity to transcriptional regulators. Recessive mutants are late flowering. Expression of LFY is reduced in LD mutants. LD has been reported to exhibit prion like behavior in yeast but it remains to be determined if such activity exists during normal plant development.
0	0	4	1217330	0.0502513	0.386725	0.000989093	AT4G02730	protein_coding	AtWDR5b, WDR5b	Transducin/WD40 repeat-like superfamily protein
0	0	4	1217330	0.0502513	0.386725	0.000989093	AT4G02733	protein_coding		F-box family protein
0	0	4	1217330	0.0502513	0.386725	0.000989093	AT4G02740	protein_coding		F-box/RNI-like superfamily protein
0	0	4	1217330	0.0502513	0.386725	0.000989093	AT4G02750	protein_coding		Tetratricopeptide repeat (TPR)-like superfamily protein
0	0	4	1218450	0.0552764	0.363931	0.00110089	AT4G02733	protein_coding		F-box family protein
0	0	4	1218450	0.0552764	0.363931	0.00110089	AT4G02740	protein_coding		F-box/RNI-like superfamily protein
0	0	4	1218450	0.0552764	0.363931	0.00110089	AT4G02750	protein_coding		Tetratricopeptide repeat (TPR)-like superfamily protein
0	0	4	1226466	0.0552764	0.376767	0.000913333	AT4G02740	protein_coding		F-box/RNI-like superfamily protein
0	0	4	1226466	0.0552764	0.376767	0.000913333	AT4G02750	protein_coding		Tetratricopeptide repeat (TPR)-like superfamily protein
0	0	4	1226466	0.0552764	0.376767	0.000913333	AT4G02760	protein_coding		RNI-like superfamily protein
0	0	4	1226466	0.0552764	0.376767	0.000913333	AT4G02770	protein_coding	PSAD-1	photosystem I subunit D-1	Encodes a protein predicted by sequence similarity with spinach PsaD to be photosystem I reaction center subunit II (PsaD1)
0	0	4	1245928	0.552764	0.177966	0.000590164	AT4G02780	protein_coding	ABC33, ATCPS1, CPS, CPS1, GA1	Terpenoid cyclases/Protein prenyltransferases superfamily protein	Catalyzes the conversion of geranylgeranyl pyrophosphate (GGPP) to copalyl pyrophosphate (CPP) of gibberellin biosynthesis
0	0	4	1245928	0.552764	0.177966	0.000590164	AT4G02790	protein_coding	AtRBGA, EMB3129, RBGA	GTP-binding family protein	Encodes a GTPase that is targeted to chloroplasts and co-fractionated with chloroplast ribosomes. Mutants are embryo lethal due to this essential function being lost.
0	0	4	1245928	0.552764	0.177966	0.000590164	AT4G02800	protein_coding	MadA1
0	0	4	1247553	0.552764	0.168914	0.000994728	AT4G02780	protein_coding	ABC33, ATCPS1, CPS, CPS1, GA1	Terpenoid cyclases/Protein prenyltransferases superfamily protein	Catalyzes the conversion of geranylgeranyl pyrophosphate (GGPP) to copalyl pyrophosphate (CPP) of gibberellin biosynthesis
0	0	4	1247553	0.552764	0.168914	0.000994728	AT4G02790	protein_coding	AtRBGA, EMB3129, RBGA	GTP-binding family protein	Encodes a GTPase that is targeted to chloroplasts and co-fractionated with chloroplast ribosomes. Mutants are embryo lethal due to this essential function being lost.
0	0	4	1247553	0.552764	0.168914	0.000994728	AT4G02800	protein_coding	MadA1
0	0	4	1247553	0.552764	0.168914	0.000994728	AT4G02810	protein_coding	FAF1	Protein of unknown function (DUF3049)	A member of the FAF family proteins encoded by the FANTASTIC FOUR (FAF) genes: AT4G02810 (FAF1), AT1G03170 (FAF2), AT5G19260 (FAF3) and AT3G06020 (FAF4). FAFs have the potential to regulate shoot meristem size in Arabidopsis thaliana. FAFs can repress WUS, which ultimately leads to an arrest of meristem activity in FAF overexpressing lines.
0	0	4	1249436	0.562814	0.172844	0.000788353	AT4G02790	protein_coding	AtRBGA, EMB3129, RBGA	GTP-binding family protein	Encodes a GTPase that is targeted to chloroplasts and co-fractionated with chloroplast ribosomes. Mutants are embryo lethal due to this essential function being lost.
0	0	4	1249436	0.562814	0.172844	0.000788353	AT4G02800	protein_coding	MadA1
0	0	4	1249436	0.562814	0.172844	0.000788353	AT4G02810	protein_coding	FAF1	Protein of unknown function (DUF3049)	A member of the FAF family proteins encoded by the FANTASTIC FOUR (FAF) genes: AT4G02810 (FAF1), AT1G03170 (FAF2), AT5G19260 (FAF3) and AT3G06020 (FAF4). FAFs have the potential to regulate shoot meristem size in Arabidopsis thaliana. FAFs can repress WUS, which ultimately leads to an arrest of meristem activity in FAF overexpressing lines.
0	0	4	1249441	0.562814	0.172844	0.000788353	AT4G02790	protein_coding	AtRBGA, EMB3129, RBGA	GTP-binding family protein	Encodes a GTPase that is targeted to chloroplasts and co-fractionated with chloroplast ribosomes. Mutants are embryo lethal due to this essential function being lost.
0	0	4	1249441	0.562814	0.172844	0.000788353	AT4G02800	protein_coding	MadA1
0	0	4	1249441	0.562814	0.172844	0.000788353	AT4G02810	protein_coding	FAF1	Protein of unknown function (DUF3049)	A member of the FAF family proteins encoded by the FANTASTIC FOUR (FAF) genes: AT4G02810 (FAF1), AT1G03170 (FAF2), AT5G19260 (FAF3) and AT3G06020 (FAF4). FAFs have the potential to regulate shoot meristem size in Arabidopsis thaliana. FAFs can repress WUS, which ultimately leads to an arrest of meristem activity in FAF overexpressing lines.
0	0	4	1249457	0.562814	0.172844	0.000788353	AT4G02790	protein_coding	AtRBGA, EMB3129, RBGA	GTP-binding family protein	Encodes a GTPase that is targeted to chloroplasts and co-fractionated with chloroplast ribosomes. Mutants are embryo lethal due to this essential function being lost.
0	0	4	1249457	0.562814	0.172844	0.000788353	AT4G02800	protein_coding	MadA1
0	0	4	1249457	0.562814	0.172844	0.000788353	AT4G02810	protein_coding	FAF1	Protein of unknown function (DUF3049)	A member of the FAF family proteins encoded by the FANTASTIC FOUR (FAF) genes: AT4G02810 (FAF1), AT1G03170 (FAF2), AT5G19260 (FAF3) and AT3G06020 (FAF4). FAFs have the potential to regulate shoot meristem size in Arabidopsis thaliana. FAFs can repress WUS, which ultimately leads to an arrest of meristem activity in FAF overexpressing lines.
0	0	4	1249569	0.562814	0.172844	0.000788353	AT4G02790	protein_coding	AtRBGA, EMB3129, RBGA	GTP-binding family protein	Encodes a GTPase that is targeted to chloroplasts and co-fractionated with chloroplast ribosomes. Mutants are embryo lethal due to this essential function being lost.
0	0	4	1249569	0.562814	0.172844	0.000788353	AT4G02800	protein_coding	MadA1
0	0	4	1249569	0.562814	0.172844	0.000788353	AT4G02810	protein_coding	FAF1	Protein of unknown function (DUF3049)	A member of the FAF family proteins encoded by the FANTASTIC FOUR (FAF) genes: AT4G02810 (FAF1), AT1G03170 (FAF2), AT5G19260 (FAF3) and AT3G06020 (FAF4). FAFs have the potential to regulate shoot meristem size in Arabidopsis thaliana. FAFs can repress WUS, which ultimately leads to an arrest of meristem activity in FAF overexpressing lines.
0	0	4	1249587	0.562814	0.172844	0.000788353	AT4G02790	protein_coding	AtRBGA, EMB3129, RBGA	GTP-binding family protein	Encodes a GTPase that is targeted to chloroplasts and co-fractionated with chloroplast ribosomes. Mutants are embryo lethal due to this essential function being lost.
0	0	4	1249587	0.562814	0.172844	0.000788353	AT4G02800	protein_coding	MadA1
0	0	4	1249587	0.562814	0.172844	0.000788353	AT4G02810	protein_coding	FAF1	Protein of unknown function (DUF3049)	A member of the FAF family proteins encoded by the FANTASTIC FOUR (FAF) genes: AT4G02810 (FAF1), AT1G03170 (FAF2), AT5G19260 (FAF3) and AT3G06020 (FAF4). FAFs have the potential to regulate shoot meristem size in Arabidopsis thaliana. FAFs can repress WUS, which ultimately leads to an arrest of meristem activity in FAF overexpressing lines.
0	0	4	1249621	0.562814	0.172844	0.000788353	AT4G02790	protein_coding	AtRBGA, EMB3129, RBGA	GTP-binding family protein	Encodes a GTPase that is targeted to chloroplasts and co-fractionated with chloroplast ribosomes. Mutants are embryo lethal due to this essential function being lost.
0	0	4	1249621	0.562814	0.172844	0.000788353	AT4G02800	protein_coding	MadA1
0	0	4	1249621	0.562814	0.172844	0.000788353	AT4G02810	protein_coding	FAF1	Protein of unknown function (DUF3049)	A member of the FAF family proteins encoded by the FANTASTIC FOUR (FAF) genes: AT4G02810 (FAF1), AT1G03170 (FAF2), AT5G19260 (FAF3) and AT3G06020 (FAF4). FAFs have the potential to regulate shoot meristem size in Arabidopsis thaliana. FAFs can repress WUS, which ultimately leads to an arrest of meristem activity in FAF overexpressing lines.
0	0	4	1250726	0.562814	0.172844	0.000788353	AT4G02790	protein_coding	AtRBGA, EMB3129, RBGA	GTP-binding family protein	Encodes a GTPase that is targeted to chloroplasts and co-fractionated with chloroplast ribosomes. Mutants are embryo lethal due to this essential function being lost.
0	0	4	1250726	0.562814	0.172844	0.000788353	AT4G02800	protein_coding	MadA1
0	0	4	1250726	0.562814	0.172844	0.000788353	AT4G02810	protein_coding	FAF1	Protein of unknown function (DUF3049)	A member of the FAF family proteins encoded by the FANTASTIC FOUR (FAF) genes: AT4G02810 (FAF1), AT1G03170 (FAF2), AT5G19260 (FAF3) and AT3G06020 (FAF4). FAFs have the potential to regulate shoot meristem size in Arabidopsis thaliana. FAFs can repress WUS, which ultimately leads to an arrest of meristem activity in FAF overexpressing lines.
0	0	4	1250726	0.562814	0.172844	0.000788353	AT4G02820	protein_coding		Pentatricopeptide repeat (PPR) superfamily protein
0	0	4	1250729	0.562814	0.172844	0.000788353	AT4G02790	protein_coding	AtRBGA, EMB3129, RBGA	GTP-binding family protein	Encodes a GTPase that is targeted to chloroplasts and co-fractionated with chloroplast ribosomes. Mutants are embryo lethal due to this essential function being lost.
0	0	4	1250729	0.562814	0.172844	0.000788353	AT4G02800	protein_coding	MadA1
0	0	4	1250729	0.562814	0.172844	0.000788353	AT4G02810	protein_coding	FAF1	Protein of unknown function (DUF3049)	A member of the FAF family proteins encoded by the FANTASTIC FOUR (FAF) genes: AT4G02810 (FAF1), AT1G03170 (FAF2), AT5G19260 (FAF3) and AT3G06020 (FAF4). FAFs have the potential to regulate shoot meristem size in Arabidopsis thaliana. FAFs can repress WUS, which ultimately leads to an arrest of meristem activity in FAF overexpressing lines.
0	0	4	1250729	0.562814	0.172844	0.000788353	AT4G02820	protein_coding		Pentatricopeptide repeat (PPR) superfamily protein
0	0	4	1250735	0.562814	0.172844	0.000788353	AT4G02790	protein_coding	AtRBGA, EMB3129, RBGA	GTP-binding family protein	Encodes a GTPase that is targeted to chloroplasts and co-fractionated with chloroplast ribosomes. Mutants are embryo lethal due to this essential function being lost.
0	0	4	1250735	0.562814	0.172844	0.000788353	AT4G02800	protein_coding	MadA1
0	0	4	1250735	0.562814	0.172844	0.000788353	AT4G02810	protein_coding	FAF1	Protein of unknown function (DUF3049)	A member of the FAF family proteins encoded by the FANTASTIC FOUR (FAF) genes: AT4G02810 (FAF1), AT1G03170 (FAF2), AT5G19260 (FAF3) and AT3G06020 (FAF4). FAFs have the potential to regulate shoot meristem size in Arabidopsis thaliana. FAFs can repress WUS, which ultimately leads to an arrest of meristem activity in FAF overexpressing lines.
0	0	4	1250735	0.562814	0.172844	0.000788353	AT4G02820	protein_coding		Pentatricopeptide repeat (PPR) superfamily protein
0	0	4	1250740	0.562814	0.172844	0.000788353	AT4G02790	protein_coding	AtRBGA, EMB3129, RBGA	GTP-binding family protein	Encodes a GTPase that is targeted to chloroplasts and co-fractionated with chloroplast ribosomes. Mutants are embryo lethal due to this essential function being lost.
0	0	4	1250740	0.562814	0.172844	0.000788353	AT4G02800	protein_coding	MadA1
0	0	4	1250740	0.562814	0.172844	0.000788353	AT4G02810	protein_coding	FAF1	Protein of unknown function (DUF3049)	A member of the FAF family proteins encoded by the FANTASTIC FOUR (FAF) genes: AT4G02810 (FAF1), AT1G03170 (FAF2), AT5G19260 (FAF3) and AT3G06020 (FAF4). FAFs have the potential to regulate shoot meristem size in Arabidopsis thaliana. FAFs can repress WUS, which ultimately leads to an arrest of meristem activity in FAF overexpressing lines.
0	0	4	1250740	0.562814	0.172844	0.000788353	AT4G02820	protein_coding		Pentatricopeptide repeat (PPR) superfamily protein
0	0	4	1250755	0.562814	0.172844	0.000788353	AT4G02790	protein_coding	AtRBGA, EMB3129, RBGA	GTP-binding family protein	Encodes a GTPase that is targeted to chloroplasts and co-fractionated with chloroplast ribosomes. Mutants are embryo lethal due to this essential function being lost.
0	0	4	1250755	0.562814	0.172844	0.000788353	AT4G02800	protein_coding	MadA1
0	0	4	1250755	0.562814	0.172844	0.000788353	AT4G02810	protein_coding	FAF1	Protein of unknown function (DUF3049)	A member of the FAF family proteins encoded by the FANTASTIC FOUR (FAF) genes: AT4G02810 (FAF1), AT1G03170 (FAF2), AT5G19260 (FAF3) and AT3G06020 (FAF4). FAFs have the potential to regulate shoot meristem size in Arabidopsis thaliana. FAFs can repress WUS, which ultimately leads to an arrest of meristem activity in FAF overexpressing lines.
0	0	4	1250755	0.562814	0.172844	0.000788353	AT4G02820	protein_coding		Pentatricopeptide repeat (PPR) superfamily protein
0	0	4	1250786	0.562814	0.172844	0.000788353	AT4G02790	protein_coding	AtRBGA, EMB3129, RBGA	GTP-binding family protein	Encodes a GTPase that is targeted to chloroplasts and co-fractionated with chloroplast ribosomes. Mutants are embryo lethal due to this essential function being lost.
0	0	4	1250786	0.562814	0.172844	0.000788353	AT4G02800	protein_coding	MadA1
0	0	4	1250786	0.562814	0.172844	0.000788353	AT4G02810	protein_coding	FAF1	Protein of unknown function (DUF3049)	A member of the FAF family proteins encoded by the FANTASTIC FOUR (FAF) genes: AT4G02810 (FAF1), AT1G03170 (FAF2), AT5G19260 (FAF3) and AT3G06020 (FAF4). FAFs have the potential to regulate shoot meristem size in Arabidopsis thaliana. FAFs can repress WUS, which ultimately leads to an arrest of meristem activity in FAF overexpressing lines.
0	0	4	1250786	0.562814	0.172844	0.000788353	AT4G02820	protein_coding		Pentatricopeptide repeat (PPR) superfamily protein
0	0	4	1250798	0.562814	0.172844	0.000788353	AT4G02790	protein_coding	AtRBGA, EMB3129, RBGA	GTP-binding family protein	Encodes a GTPase that is targeted to chloroplasts and co-fractionated with chloroplast ribosomes. Mutants are embryo lethal due to this essential function being lost.
0	0	4	1250798	0.562814	0.172844	0.000788353	AT4G02800	protein_coding	MadA1
0	0	4	1250798	0.562814	0.172844	0.000788353	AT4G02810	protein_coding	FAF1	Protein of unknown function (DUF3049)	A member of the FAF family proteins encoded by the FANTASTIC FOUR (FAF) genes: AT4G02810 (FAF1), AT1G03170 (FAF2), AT5G19260 (FAF3) and AT3G06020 (FAF4). FAFs have the potential to regulate shoot meristem size in Arabidopsis thaliana. FAFs can repress WUS, which ultimately leads to an arrest of meristem activity in FAF overexpressing lines.
0	0	4	1250798	0.562814	0.172844	0.000788353	AT4G02820	protein_coding		Pentatricopeptide repeat (PPR) superfamily protein
0	0	4	1250801	0.562814	0.172844	0.000788353	AT4G02790	protein_coding	AtRBGA, EMB3129, RBGA	GTP-binding family protein	Encodes a GTPase that is targeted to chloroplasts and co-fractionated with chloroplast ribosomes. Mutants are embryo lethal due to this essential function being lost.
0	0	4	1250801	0.562814	0.172844	0.000788353	AT4G02800	protein_coding	MadA1
0	0	4	1250801	0.562814	0.172844	0.000788353	AT4G02810	protein_coding	FAF1	Protein of unknown function (DUF3049)	A member of the FAF family proteins encoded by the FANTASTIC FOUR (FAF) genes: AT4G02810 (FAF1), AT1G03170 (FAF2), AT5G19260 (FAF3) and AT3G06020 (FAF4). FAFs have the potential to regulate shoot meristem size in Arabidopsis thaliana. FAFs can repress WUS, which ultimately leads to an arrest of meristem activity in FAF overexpressing lines.
0	0	4	1250801	0.562814	0.172844	0.000788353	AT4G02820	protein_coding		Pentatricopeptide repeat (PPR) superfamily protein
0	0	4	1250865	0.562814	0.172844	0.000788353	AT4G02790	protein_coding	AtRBGA, EMB3129, RBGA	GTP-binding family protein	Encodes a GTPase that is targeted to chloroplasts and co-fractionated with chloroplast ribosomes. Mutants are embryo lethal due to this essential function being lost.
0	0	4	1250865	0.562814	0.172844	0.000788353	AT4G02800	protein_coding	MadA1
0	0	4	1250865	0.562814	0.172844	0.000788353	AT4G02810	protein_coding	FAF1	Protein of unknown function (DUF3049)	A member of the FAF family proteins encoded by the FANTASTIC FOUR (FAF) genes: AT4G02810 (FAF1), AT1G03170 (FAF2), AT5G19260 (FAF3) and AT3G06020 (FAF4). FAFs have the potential to regulate shoot meristem size in Arabidopsis thaliana. FAFs can repress WUS, which ultimately leads to an arrest of meristem activity in FAF overexpressing lines.
0	0	4	1250865	0.562814	0.172844	0.000788353	AT4G02820	protein_coding		Pentatricopeptide repeat (PPR) superfamily protein
0	0	4	1250867	0.562814	0.172844	0.000788353	AT4G02790	protein_coding	AtRBGA, EMB3129, RBGA	GTP-binding family protein	Encodes a GTPase that is targeted to chloroplasts and co-fractionated with chloroplast ribosomes. Mutants are embryo lethal due to this essential function being lost.
0	0	4	1250867	0.562814	0.172844	0.000788353	AT4G02800	protein_coding	MadA1
0	0	4	1250867	0.562814	0.172844	0.000788353	AT4G02810	protein_coding	FAF1	Protein of unknown function (DUF3049)	A member of the FAF family proteins encoded by the FANTASTIC FOUR (FAF) genes: AT4G02810 (FAF1), AT1G03170 (FAF2), AT5G19260 (FAF3) and AT3G06020 (FAF4). FAFs have the potential to regulate shoot meristem size in Arabidopsis thaliana. FAFs can repress WUS, which ultimately leads to an arrest of meristem activity in FAF overexpressing lines.
0	0	4	1250867	0.562814	0.172844	0.000788353	AT4G02820	protein_coding		Pentatricopeptide repeat (PPR) superfamily protein
0	0	4	1250877	0.562814	0.172844	0.000788353	AT4G02790	protein_coding	AtRBGA, EMB3129, RBGA	GTP-binding family protein	Encodes a GTPase that is targeted to chloroplasts and co-fractionated with chloroplast ribosomes. Mutants are embryo lethal due to this essential function being lost.
0	0	4	1250877	0.562814	0.172844	0.000788353	AT4G02800	protein_coding	MadA1
0	0	4	1250877	0.562814	0.172844	0.000788353	AT4G02810	protein_coding	FAF1	Protein of unknown function (DUF3049)	A member of the FAF family proteins encoded by the FANTASTIC FOUR (FAF) genes: AT4G02810 (FAF1), AT1G03170 (FAF2), AT5G19260 (FAF3) and AT3G06020 (FAF4). FAFs have the potential to regulate shoot meristem size in Arabidopsis thaliana. FAFs can repress WUS, which ultimately leads to an arrest of meristem activity in FAF overexpressing lines.
0	0	4	1250877	0.562814	0.172844	0.000788353	AT4G02820	protein_coding		Pentatricopeptide repeat (PPR) superfamily protein
0	0	4	2448731	0.0603015	-0.387624	0.000901464	AT4G04800	protein_coding	ATMSRB3, MSRB3	methionine sulfoxide reductase B3
0	0	4	2448731	0.0603015	-0.387624	0.000901464	AT4G04810	protein_coding	ATMSRB4, MSRB4	methionine sulfoxide reductase B4
0	0	4	2448731	0.0603015	-0.387624	0.000901464	AT4G04820	transposable_element_gene		transposable element gene
0	0	4	2448731	0.0603015	-0.387624	0.000901464	AT4G04830	protein_coding	ATMSRB5, MSRB5	methionine sulfoxide reductase B5
0	0	4	2448731	0.0603015	-0.387624	0.000901464	AT4G04840	protein_coding	ATMSRB6, MSRB6	methionine sulfoxide reductase B6
0	0	4	2448731	0.0603015	-0.387624	0.000901464	AT4G04850	protein_coding	ATKEA3, KEA3	K+ efflux antiporter 3	Encodes a potassium efflux antiporter; has three splice forms KEA3.1, KEA3.2, and KEA3.3, KEA3.2 is the most abundant splice form in all plant organs (silique, flower, leaf and root). KEA3.1 and KEA3.3 are minor variants that can be found in flowers and in leaves. KEA3 is localized to the thylakoid membrane and enriched in the stromal lamellae. It allows proton efflux from the thylakoid lumen by proton/potassium antiport.
0	0	4	2449933	0.0603015	-0.387624	0.000901464	AT4G04810	protein_coding	ATMSRB4, MSRB4	methionine sulfoxide reductase B4
0	0	4	2449933	0.0603015	-0.387624	0.000901464	AT4G04820	transposable_element_gene		transposable element gene
0	0	4	2449933	0.0603015	-0.387624	0.000901464	AT4G04830	protein_coding	ATMSRB5, MSRB5	methionine sulfoxide reductase B5
0	0	4	2449933	0.0603015	-0.387624	0.000901464	AT4G04840	protein_coding	ATMSRB6, MSRB6	methionine sulfoxide reductase B6
0	0	4	2449933	0.0603015	-0.387624	0.000901464	AT4G04850	protein_coding	ATKEA3, KEA3	K+ efflux antiporter 3	Encodes a potassium efflux antiporter; has three splice forms KEA3.1, KEA3.2, and KEA3.3, KEA3.2 is the most abundant splice form in all plant organs (silique, flower, leaf and root). KEA3.1 and KEA3.3 are minor variants that can be found in flowers and in leaves. KEA3 is localized to the thylakoid membrane and enriched in the stromal lamellae. It allows proton efflux from the thylakoid lumen by proton/potassium antiport.
0	0	4	2861262	0.778894	0.223374	0.000393293	AT4G05583	-	-	-	-
0	0	4	2861262	0.778894	0.223374	0.000393293	AT4G05584	transposable_element_gene		transposable element gene
0	0	4	3061470	0.0854271	0.318866	0.000652046	AT4G06477	transposable_element_gene		transposable element gene
0	0	4	3061470	0.0854271	0.318866	0.000652046	AT4G06479	protein_coding		zinc ion binding;nucleic acid binding
0	0	4	3579164	0.0552764	0.408858	0.000479807	AT4G06582	pseudogene
0	0	4	3579164	0.0552764	0.408858	0.000479807	AT4G06583	protein_coding
0	0	4	3579164	0.0552764	0.408858	0.000479807	AT4G06584	transposable_element_gene		transposable element gene
0	0	4	3579164	0.0552764	0.408858	0.000479807	AT4G06585	transposable_element_gene		transposable element gene
0	0	4	3579174	0.0552764	0.408858	0.000479807	AT4G06582	pseudogene
0	0	4	3579174	0.0552764	0.408858	0.000479807	AT4G06583	protein_coding
0	0	4	3579174	0.0552764	0.408858	0.000479807	AT4G06584	transposable_element_gene		transposable element gene
0	0	4	3579174	0.0552764	0.408858	0.000479807	AT4G06585	transposable_element_gene		transposable element gene
0	0	4	3579191	0.080402	0.342337	0.000584329	AT4G06582	pseudogene
0	0	4	3579191	0.080402	0.342337	0.000584329	AT4G06583	protein_coding
0	0	4	3579191	0.080402	0.342337	0.000584329	AT4G06584	transposable_element_gene		transposable element gene
0	0	4	3579191	0.080402	0.342337	0.000584329	AT4G06585	transposable_element_gene		transposable element gene
0	0	4	3579194	0.0753769	0.341441	0.000755962	AT4G06582	pseudogene
0	0	4	3579194	0.0753769	0.341441	0.000755962	AT4G06583	protein_coding
0	0	4	3579194	0.0753769	0.341441	0.000755962	AT4G06584	transposable_element_gene		transposable element gene
0	0	4	3579194	0.0753769	0.341441	0.000755962	AT4G06585	transposable_element_gene		transposable element gene
0	0	4	3579196	0.0753769	0.341441	0.000755962	AT4G06582	pseudogene
0	0	4	3579196	0.0753769	0.341441	0.000755962	AT4G06583	protein_coding
0	0	4	3579196	0.0753769	0.341441	0.000755962	AT4G06584	transposable_element_gene		transposable element gene
0	0	4	3579196	0.0753769	0.341441	0.000755962	AT4G06585	transposable_element_gene		transposable element gene
0	0	4	3579211	0.0753769	0.341441	0.000755962	AT4G06582	pseudogene
0	0	4	3579211	0.0753769	0.341441	0.000755962	AT4G06583	protein_coding
0	0	4	3579211	0.0753769	0.341441	0.000755962	AT4G06584	transposable_element_gene		transposable element gene
0	0	4	3579211	0.0753769	0.341441	0.000755962	AT4G06585	transposable_element_gene		transposable element gene
0	0	4	3579247	0.0753769	0.341441	0.000755962	AT4G06582	pseudogene
0	0	4	3579247	0.0753769	0.341441	0.000755962	AT4G06583	protein_coding
0	0	4	3579247	0.0753769	0.341441	0.000755962	AT4G06584	transposable_element_gene		transposable element gene
0	0	4	3579247	0.0753769	0.341441	0.000755962	AT4G06585	transposable_element_gene		transposable element gene
0	0	4	4516670	0.0703518	-0.334552	0.00100895	AT4G07725	transposable_element_gene		transposable element gene
0	0	4	4516670	0.0703518	-0.334552	0.00100895	AT4G07730	transposable_element_gene		transposable element gene
0	0	4	4516670	0.0703518	-0.334552	0.00100895	AT4G07733	transposable_element_gene		transposable element gene
0	0	4	4736278	0.442211	-0.181994	0.000729305	AT4G07931	transposable_element_gene		transposable element gene
0	0	4	4736278	0.442211	-0.181994	0.000729305	AT4G07932	protein_coding
0	0	4	4736278	0.442211	-0.181994	0.000729305	AT4G07933	transposable_element_gene		transposable element gene
0	0	4	4736278	0.442211	-0.181994	0.000729305	AT4G07934	transposable_element_gene		transposable element gene
0	0	4	4736383	0.442211	-0.181994	0.000729305	AT4G07931	transposable_element_gene		transposable element gene
0	0	4	4736383	0.442211	-0.181994	0.000729305	AT4G07932	protein_coding
0	0	4	4736383	0.442211	-0.181994	0.000729305	AT4G07933	transposable_element_gene		transposable element gene
0	0	4	4736383	0.442211	-0.181994	0.000729305	AT4G07934	transposable_element_gene		transposable element gene
0	0	4	4736397	0.442211	-0.181994	0.000729305	AT4G07931	transposable_element_gene		transposable element gene
0	0	4	4736397	0.442211	-0.181994	0.000729305	AT4G07932	protein_coding
0	0	4	4736397	0.442211	-0.181994	0.000729305	AT4G07933	transposable_element_gene		transposable element gene
0	0	4	4736397	0.442211	-0.181994	0.000729305	AT4G07934	transposable_element_gene		transposable element gene
0	0	4	4736437	0.442211	-0.181994	0.000729305	AT4G07931	transposable_element_gene		transposable element gene
0	0	4	4736437	0.442211	-0.181994	0.000729305	AT4G07932	protein_coding
0	0	4	4736437	0.442211	-0.181994	0.000729305	AT4G07933	transposable_element_gene		transposable element gene
0	0	4	4736437	0.442211	-0.181994	0.000729305	AT4G07934	transposable_element_gene		transposable element gene
0	0	4	4736458	0.442211	-0.181994	0.000729305	AT4G07931	transposable_element_gene		transposable element gene
0	0	4	4736458	0.442211	-0.181994	0.000729305	AT4G07932	protein_coding
0	0	4	4736458	0.442211	-0.181994	0.000729305	AT4G07933	transposable_element_gene		transposable element gene
0	0	4	4736458	0.442211	-0.181994	0.000729305	AT4G07934	transposable_element_gene		transposable element gene
0	0	4	4763586	0.0653266	-0.359569	0.000968022	AT4G07936	transposable_element_gene		transposable element gene
0	0	4	4763586	0.0653266	-0.359569	0.000968022	AT4G07937	transposable_element_gene		transposable element gene
0	0	4	4763586	0.0653266	-0.359569	0.000968022	AT4G07938	transposable_element_gene		transposable element gene
0	0	4	4763586	0.0653266	-0.359569	0.000968022	AT4G07939	transposable_element_gene		transposable element gene
0	0	4	4763586	0.0653266	-0.359569	0.000968022	AT4G07941	transposable_element_gene		transposable element gene
0	0	4	4763634	0.0653266	-0.359569	0.000968022	AT4G07936	transposable_element_gene		transposable element gene
0	0	4	4763634	0.0653266	-0.359569	0.000968022	AT4G07937	transposable_element_gene		transposable element gene
0	0	4	4763634	0.0653266	-0.359569	0.000968022	AT4G07938	transposable_element_gene		transposable element gene
0	0	4	4763634	0.0653266	-0.359569	0.000968022	AT4G07939	transposable_element_gene		transposable element gene
0	0	4	4763634	0.0653266	-0.359569	0.000968022	AT4G07941	transposable_element_gene		transposable element gene
0	0	4	4817022	0.869347	0.270799	0.000642024	AT4G07965	protein_coding
0	0	4	4817022	0.869347	0.270799	0.000642024	AT4G07967	transposable_element_gene		transposable element gene
0	0	4	4817022	0.869347	0.270799	0.000642024	AT4G07970	transposable_element_gene		transposable element gene
0	0	4	4939682	0.633166	0.172957	0.00084472	AT4G08071	pseudogene
0	0	4	4939682	0.633166	0.172957	0.00084472	AT4G08072	transposable_element_gene		transposable element gene
0	0	4	4977086	0.0552764	-0.407625	0.000650915	AT4G08090	transposable_element_gene		transposable element gene
0	0	4	4977086	0.0552764	-0.407625	0.000650915	AT4G08091	transposable_element_gene		transposable element gene
0	0	4	4978176	0.0552764	-0.407625	0.000650915	AT4G08090	transposable_element_gene		transposable element gene
0	0	4	4978176	0.0552764	-0.407625	0.000650915	AT4G08091	transposable_element_gene		transposable element gene
0	0	4	4990358	0.0552764	-0.407317	0.000707559	AT4G08091	transposable_element_gene		transposable element gene
0	0	4	4990358	0.0552764	-0.407317	0.000707559	AT4G08092	transposable_element_gene		transposable element gene
0	0	4	4990358	0.0552764	-0.407317	0.000707559	AT4G08093	pseudogene
0	0	4	4990358	0.0552764	-0.407317	0.000707559	AT4G08094	transposable_element_gene		transposable element gene
0	0	4	4990712	0.0552764	-0.407317	0.000707559	AT4G08091	transposable_element_gene		transposable element gene
0	0	4	4990712	0.0552764	-0.407317	0.000707559	AT4G08092	transposable_element_gene		transposable element gene
0	0	4	4990712	0.0552764	-0.407317	0.000707559	AT4G08093	pseudogene
0	0	4	4990712	0.0552764	-0.407317	0.000707559	AT4G08094	transposable_element_gene		transposable element gene
0	0	4	4991213	0.0552764	-0.407317	0.000707559	AT4G08092	transposable_element_gene		transposable element gene
0	0	4	4991213	0.0552764	-0.407317	0.000707559	AT4G08093	pseudogene
0	0	4	4991213	0.0552764	-0.407317	0.000707559	AT4G08094	transposable_element_gene		transposable element gene
0	0	4	4991307	0.0552764	-0.407317	0.000707559	AT4G08092	transposable_element_gene		transposable element gene
0	0	4	4991307	0.0552764	-0.407317	0.000707559	AT4G08093	pseudogene
0	0	4	4991307	0.0552764	-0.407317	0.000707559	AT4G08094	transposable_element_gene		transposable element gene
0	0	4	4991365	0.0552764	-0.407317	0.000707559	AT4G08092	transposable_element_gene		transposable element gene
0	0	4	4991365	0.0552764	-0.407317	0.000707559	AT4G08093	pseudogene
0	0	4	4991365	0.0552764	-0.407317	0.000707559	AT4G08094	transposable_element_gene		transposable element gene
0	0	4	4991434	0.0552764	-0.407317	0.000707559	AT4G08092	transposable_element_gene		transposable element gene
0	0	4	4991434	0.0552764	-0.407317	0.000707559	AT4G08093	pseudogene
0	0	4	4991434	0.0552764	-0.407317	0.000707559	AT4G08094	transposable_element_gene		transposable element gene
0	0	4	4991467	0.0552764	-0.407317	0.000707559	AT4G08092	transposable_element_gene		transposable element gene
0	0	4	4991467	0.0552764	-0.407317	0.000707559	AT4G08093	pseudogene
0	0	4	4991467	0.0552764	-0.407317	0.000707559	AT4G08094	transposable_element_gene		transposable element gene
0	0	4	5236991	0.407035	-0.170747	0.00105672	AT4G08280	protein_coding		Thioredoxin superfamily protein
0	0	4	5236991	0.407035	-0.170747	0.00105672	AT4G08290	protein_coding	UMAMIT20	nodulin MtN21 /EamA-like transporter family protein	nodulin MtN21-like transporter family protein
0	0	4	5322422	0.0603015	0.397956	0.000531856	AT4G08390	protein_coding	SAPX	stromal ascorbate peroxidase	Encodes a chloroplastic stromal ascorbate peroxidase sAPX. Ascorbate peroxidases are enzymes that scavenge hydrogen peroxide in plant cells. Eight types of APX have been described for Arabidopsis: three cytosolic (APX1, APX2, APX6), two chloroplastic types (stromal sAPX, thylakoid tAPX), and three microsomal (APX3, APX4, APX5) isoforms. The mRNA is cell-to-cell mobile.
0	0	4	5322422	0.0603015	0.397956	0.000531856	AT4G08395	protein_coding
0	0	4	5322422	0.0603015	0.397956	0.000531856	AT4G08400	protein_coding		Proline-rich extensin-like family protein
0	0	4	5322422	0.0603015	0.397956	0.000531856	AT4G08405	transposable_element_gene		transposable element gene
0	0	4	5322422	0.0603015	0.397956	0.000531856	AT4G08406	protein_coding
0	0	4	5322917	0.080402	-0.356788	0.000256769	AT4G08390	protein_coding	SAPX	stromal ascorbate peroxidase	Encodes a chloroplastic stromal ascorbate peroxidase sAPX. Ascorbate peroxidases are enzymes that scavenge hydrogen peroxide in plant cells. Eight types of APX have been described for Arabidopsis: three cytosolic (APX1, APX2, APX6), two chloroplastic types (stromal sAPX, thylakoid tAPX), and three microsomal (APX3, APX4, APX5) isoforms. The mRNA is cell-to-cell mobile.
0	0	4	5322917	0.080402	-0.356788	0.000256769	AT4G08395	protein_coding
0	0	4	5322917	0.080402	-0.356788	0.000256769	AT4G08400	protein_coding		Proline-rich extensin-like family protein
0	0	4	5322917	0.080402	-0.356788	0.000256769	AT4G08405	transposable_element_gene		transposable element gene
0	0	4	5322917	0.080402	-0.356788	0.000256769	AT4G08406	protein_coding
0	0	4	5743795	0.155779	-0.241204	0.000539229	AT4G08950	protein_coding	EXO	Phosphate-responsive 1 family protein
0	0	4	5743795	0.155779	-0.241204	0.000539229	AT4G08953	transposable_element_gene		transposable element gene
0	0	4	5743795	0.155779	-0.241204	0.000539229	AT4G08956	transposable_element_gene		transposable element gene
0	0	4	5743795	0.155779	-0.241204	0.000539229	AT4G08960	protein_coding		phosphotyrosyl phosphatase activator (PTPA) family protein
0	0	4	5745564	0.0954774	-0.289174	0.000560893	AT4G08950	protein_coding	EXO	Phosphate-responsive 1 family protein
0	0	4	5745564	0.0954774	-0.289174	0.000560893	AT4G08953	transposable_element_gene		transposable element gene
0	0	4	5745564	0.0954774	-0.289174	0.000560893	AT4G08956	transposable_element_gene		transposable element gene
0	0	4	5745564	0.0954774	-0.289174	0.000560893	AT4G08960	protein_coding		phosphotyrosyl phosphatase activator (PTPA) family protein
0	0	4	5745564	0.0954774	-0.289174	0.000560893	AT4G08970	transposable_element_gene		transposable element gene
0	0	4	5748256	0.105528	-0.320586	9.01571e-05	AT4G08950	protein_coding	EXO	Phosphate-responsive 1 family protein
0	0	4	5748256	0.105528	-0.320586	9.01571e-05	AT4G08953	transposable_element_gene		transposable element gene
0	0	4	5748256	0.105528	-0.320586	9.01571e-05	AT4G08956	transposable_element_gene		transposable element gene
0	0	4	5748256	0.105528	-0.320586	9.01571e-05	AT4G08960	protein_coding		phosphotyrosyl phosphatase activator (PTPA) family protein
0	0	4	5748256	0.105528	-0.320586	9.01571e-05	AT4G08970	transposable_element_gene		transposable element gene
0	0	4	5754941	0.0603015	0.373986	0.000769916	AT4G08960	protein_coding		phosphotyrosyl phosphatase activator (PTPA) family protein
0	0	4	5754941	0.0603015	0.373986	0.000769916	AT4G08970	transposable_element_gene		transposable element gene
0	0	4	5754941	0.0603015	0.373986	0.000769916	AT4G08980	protein_coding	FBW2, SKIP18	F-BOX WITH WD-40 2	Encodes an F-box gene that is a novel negative regulator of AGO1 protein levels and may play a role in ABA signalling and/or response. It is a F-box subunit of the SCF E3 ubiquitin ligase complex that mediates the degradation of 14-3-3 proteins.
0	0	4	5762198	0.0552764	0.38613	0.000841794	AT4G08970	transposable_element_gene		transposable element gene
0	0	4	5762198	0.0552764	0.38613	0.000841794	AT4G08980	protein_coding	FBW2, SKIP18	F-BOX WITH WD-40 2	Encodes an F-box gene that is a novel negative regulator of AGO1 protein levels and may play a role in ABA signalling and/or response. It is a F-box subunit of the SCF E3 ubiquitin ligase complex that mediates the degradation of 14-3-3 proteins.
0	0	4	5762198	0.0552764	0.38613	0.000841794	AT4G08990	protein_coding		DNA (cytosine-5-)-methyltransferase family protein
0	0	4	5762198	0.0552764	0.38613	0.000841794	AT4G08991	pseudogene			Pseudogene of AT4G14145
0	0	4	5976474	0.0653266	-0.334393	0.000773112	AT4G09430	protein_coding		Disease resistance protein (TIR-NBS-LRR class) family
0	0	4	5976474	0.0653266	-0.334393	0.000773112	AT4G09432	antisense_long_noncoding_rna			Potential natural antisense gene, locus overlaps with AT4G09430
0	0	4	5976474	0.0653266	-0.334393	0.000773112	AT4G09440	protein_coding		Family of unknown function (DUF577)
0	0	4	5976474	0.0653266	-0.334393	0.000773112	AT4G09450	protein_coding		Duplicated homeodomain-like superfamily protein
0	0	4	5976592	0.0653266	-0.334393	0.000773112	AT4G09430	protein_coding		Disease resistance protein (TIR-NBS-LRR class) family
0	0	4	5976592	0.0653266	-0.334393	0.000773112	AT4G09432	antisense_long_noncoding_rna			Potential natural antisense gene, locus overlaps with AT4G09430
0	0	4	5976592	0.0653266	-0.334393	0.000773112	AT4G09440	protein_coding		Family of unknown function (DUF577)
0	0	4	5976592	0.0653266	-0.334393	0.000773112	AT4G09450	protein_coding		Duplicated homeodomain-like superfamily protein
0	0	4	5976625	0.0653266	-0.334393	0.000773112	AT4G09430	protein_coding		Disease resistance protein (TIR-NBS-LRR class) family
0	0	4	5976625	0.0653266	-0.334393	0.000773112	AT4G09432	antisense_long_noncoding_rna			Potential natural antisense gene, locus overlaps with AT4G09430
0	0	4	5976625	0.0653266	-0.334393	0.000773112	AT4G09440	protein_coding		Family of unknown function (DUF577)
0	0	4	5976625	0.0653266	-0.334393	0.000773112	AT4G09450	protein_coding		Duplicated homeodomain-like superfamily protein
0	0	4	5976712	0.0753769	-0.317317	0.000763489	AT4G09430	protein_coding		Disease resistance protein (TIR-NBS-LRR class) family
0	0	4	5976712	0.0753769	-0.317317	0.000763489	AT4G09432	antisense_long_noncoding_rna			Potential natural antisense gene, locus overlaps with AT4G09430
0	0	4	5976712	0.0753769	-0.317317	0.000763489	AT4G09440	protein_coding		Family of unknown function (DUF577)
0	0	4	5976712	0.0753769	-0.317317	0.000763489	AT4G09450	protein_coding		Duplicated homeodomain-like superfamily protein
0	0	4	5976712	0.0753769	-0.317317	0.000763489	AT4G09452	pseudogene			Pseudogene of AT2G38590; F-box family protein
0	0	4	5977133	0.080402	-0.32645	0.000359871	AT4G09430	protein_coding		Disease resistance protein (TIR-NBS-LRR class) family
0	0	4	5977133	0.080402	-0.32645	0.000359871	AT4G09432	antisense_long_noncoding_rna			Potential natural antisense gene, locus overlaps with AT4G09430
0	0	4	5977133	0.080402	-0.32645	0.000359871	AT4G09440	protein_coding		Family of unknown function (DUF577)
0	0	4	5977133	0.080402	-0.32645	0.000359871	AT4G09450	protein_coding		Duplicated homeodomain-like superfamily protein
0	0	4	5977133	0.080402	-0.32645	0.000359871	AT4G09452	pseudogene			Pseudogene of AT2G38590; F-box family protein
0	0	4	5977653	0.0653266	-0.334393	0.000773112	AT4G09430	protein_coding		Disease resistance protein (TIR-NBS-LRR class) family
0	0	4	5977653	0.0653266	-0.334393	0.000773112	AT4G09432	antisense_long_noncoding_rna			Potential natural antisense gene, locus overlaps with AT4G09430
0	0	4	5977653	0.0653266	-0.334393	0.000773112	AT4G09440	protein_coding		Family of unknown function (DUF577)
0	0	4	5977653	0.0653266	-0.334393	0.000773112	AT4G09450	protein_coding		Duplicated homeodomain-like superfamily protein
0	0	4	5977653	0.0653266	-0.334393	0.000773112	AT4G09452	pseudogene			Pseudogene of AT2G38590; F-box family protein
0	0	4	5978529	0.0653266	-0.334393	0.000773112	AT4G09430	protein_coding		Disease resistance protein (TIR-NBS-LRR class) family
0	0	4	5978529	0.0653266	-0.334393	0.000773112	AT4G09432	antisense_long_noncoding_rna			Potential natural antisense gene, locus overlaps with AT4G09430
0	0	4	5978529	0.0653266	-0.334393	0.000773112	AT4G09440	protein_coding		Family of unknown function (DUF577)
0	0	4	5978529	0.0653266	-0.334393	0.000773112	AT4G09450	protein_coding		Duplicated homeodomain-like superfamily protein
0	0	4	5978529	0.0653266	-0.334393	0.000773112	AT4G09452	pseudogene			Pseudogene of AT2G38590; F-box family protein
0	0	4	5978601	0.0653266	-0.334393	0.000773112	AT4G09430	protein_coding		Disease resistance protein (TIR-NBS-LRR class) family
0	0	4	5978601	0.0653266	-0.334393	0.000773112	AT4G09432	antisense_long_noncoding_rna			Potential natural antisense gene, locus overlaps with AT4G09430
0	0	4	5978601	0.0653266	-0.334393	0.000773112	AT4G09440	protein_coding		Family of unknown function (DUF577)
0	0	4	5978601	0.0653266	-0.334393	0.000773112	AT4G09450	protein_coding		Duplicated homeodomain-like superfamily protein
0	0	4	5978601	0.0653266	-0.334393	0.000773112	AT4G09452	pseudogene			Pseudogene of AT2G38590; F-box family protein
0	0	4	5978760	0.0653266	-0.334393	0.000773112	AT4G09430	protein_coding		Disease resistance protein (TIR-NBS-LRR class) family
0	0	4	5978760	0.0653266	-0.334393	0.000773112	AT4G09432	antisense_long_noncoding_rna			Potential natural antisense gene, locus overlaps with AT4G09430
0	0	4	5978760	0.0653266	-0.334393	0.000773112	AT4G09440	protein_coding		Family of unknown function (DUF577)
0	0	4	5978760	0.0653266	-0.334393	0.000773112	AT4G09450	protein_coding		Duplicated homeodomain-like superfamily protein
0	0	4	5978760	0.0653266	-0.334393	0.000773112	AT4G09452	pseudogene			Pseudogene of AT2G38590; F-box family protein
0	0	4	5978956	0.0653266	-0.334393	0.000773112	AT4G09430	protein_coding		Disease resistance protein (TIR-NBS-LRR class) family
0	0	4	5978956	0.0653266	-0.334393	0.000773112	AT4G09432	antisense_long_noncoding_rna			Potential natural antisense gene, locus overlaps with AT4G09430
0	0	4	5978956	0.0653266	-0.334393	0.000773112	AT4G09440	protein_coding		Family of unknown function (DUF577)
0	0	4	5978956	0.0653266	-0.334393	0.000773112	AT4G09450	protein_coding		Duplicated homeodomain-like superfamily protein
0	0	4	5978956	0.0653266	-0.334393	0.000773112	AT4G09452	pseudogene			Pseudogene of AT2G38590; F-box family protein
0	0	4	5980284	0.0653266	-0.334393	0.000773112	AT4G09430	protein_coding		Disease resistance protein (TIR-NBS-LRR class) family
0	0	4	5980284	0.0653266	-0.334393	0.000773112	AT4G09432	antisense_long_noncoding_rna			Potential natural antisense gene, locus overlaps with AT4G09430
0	0	4	5980284	0.0653266	-0.334393	0.000773112	AT4G09440	protein_coding		Family of unknown function (DUF577)
0	0	4	5980284	0.0653266	-0.334393	0.000773112	AT4G09450	protein_coding		Duplicated homeodomain-like superfamily protein
0	0	4	5980284	0.0653266	-0.334393	0.000773112	AT4G09452	pseudogene			Pseudogene of AT2G38590; F-box family protein
0	0	4	6373466	0.658291	-0.18581	0.000527996	AT4G10230	protein_coding
0	0	4	6373466	0.658291	-0.18581	0.000527996	AT4G10240	protein_coding	bbx23	B-box zinc finger family protein
0	0	4	6373466	0.658291	-0.18581	0.000527996	AT4G10250	protein_coding	ATHSP22.0	HSP20-like chaperones superfamily protein	Columbia endomembrane-localized small heat shock protein
0	0	4	6373466	0.658291	-0.18581	0.000527996	AT4G10260	protein_coding	FRK4, FRK5	pfkB-like carbohydrate kinase family protein	Encodes a member of the fructokinase gene family. Nomenclature according to Riggs 2017 has been adopted for the family by the community (personal communication, Boernke, Callis, Granot, Boernke, and Smeekens).
0	0	4	6373466	0.658291	-0.18581	0.000527996	AT4G10265	protein_coding		Wound-responsive family protein
0	0	4	6373466	0.658291	-0.18581	0.000527996	AT4G10270	protein_coding		Wound-responsive family protein
0	0	4	6373466	0.658291	-0.18581	0.000527996	AT4G10280	protein_coding		RmlC-like cupins superfamily protein
0	0	4	6373466	0.658291	-0.18581	0.000527996	AT4G10290	protein_coding		RmlC-like cupins superfamily protein
0	0	4	6373517	0.658291	-0.18581	0.000527996	AT4G10230	protein_coding
0	0	4	6373517	0.658291	-0.18581	0.000527996	AT4G10240	protein_coding	bbx23	B-box zinc finger family protein
0	0	4	6373517	0.658291	-0.18581	0.000527996	AT4G10250	protein_coding	ATHSP22.0	HSP20-like chaperones superfamily protein	Columbia endomembrane-localized small heat shock protein
0	0	4	6373517	0.658291	-0.18581	0.000527996	AT4G10260	protein_coding	FRK4, FRK5	pfkB-like carbohydrate kinase family protein	Encodes a member of the fructokinase gene family. Nomenclature according to Riggs 2017 has been adopted for the family by the community (personal communication, Boernke, Callis, Granot, Boernke, and Smeekens).
0	0	4	6373517	0.658291	-0.18581	0.000527996	AT4G10265	protein_coding		Wound-responsive family protein
0	0	4	6373517	0.658291	-0.18581	0.000527996	AT4G10270	protein_coding		Wound-responsive family protein
0	0	4	6373517	0.658291	-0.18581	0.000527996	AT4G10280	protein_coding		RmlC-like cupins superfamily protein
0	0	4	6373517	0.658291	-0.18581	0.000527996	AT4G10290	protein_coding		RmlC-like cupins superfamily protein
0	0	4	6373519	0.658291	-0.18581	0.000527996	AT4G10230	protein_coding
0	0	4	6373519	0.658291	-0.18581	0.000527996	AT4G10240	protein_coding	bbx23	B-box zinc finger family protein
0	0	4	6373519	0.658291	-0.18581	0.000527996	AT4G10250	protein_coding	ATHSP22.0	HSP20-like chaperones superfamily protein	Columbia endomembrane-localized small heat shock protein
0	0	4	6373519	0.658291	-0.18581	0.000527996	AT4G10260	protein_coding	FRK4, FRK5	pfkB-like carbohydrate kinase family protein	Encodes a member of the fructokinase gene family. Nomenclature according to Riggs 2017 has been adopted for the family by the community (personal communication, Boernke, Callis, Granot, Boernke, and Smeekens).
0	0	4	6373519	0.658291	-0.18581	0.000527996	AT4G10265	protein_coding		Wound-responsive family protein
0	0	4	6373519	0.658291	-0.18581	0.000527996	AT4G10270	protein_coding		Wound-responsive family protein
0	0	4	6373519	0.658291	-0.18581	0.000527996	AT4G10280	protein_coding		RmlC-like cupins superfamily protein
0	0	4	6373519	0.658291	-0.18581	0.000527996	AT4G10290	protein_coding		RmlC-like cupins superfamily protein
0	0	4	6373528	0.653266	-0.172152	0.00104985	AT4G10230	protein_coding
0	0	4	6373528	0.653266	-0.172152	0.00104985	AT4G10240	protein_coding	bbx23	B-box zinc finger family protein
0	0	4	6373528	0.653266	-0.172152	0.00104985	AT4G10250	protein_coding	ATHSP22.0	HSP20-like chaperones superfamily protein	Columbia endomembrane-localized small heat shock protein
0	0	4	6373528	0.653266	-0.172152	0.00104985	AT4G10260	protein_coding	FRK4, FRK5	pfkB-like carbohydrate kinase family protein	Encodes a member of the fructokinase gene family. Nomenclature according to Riggs 2017 has been adopted for the family by the community (personal communication, Boernke, Callis, Granot, Boernke, and Smeekens).
0	0	4	6373528	0.653266	-0.172152	0.00104985	AT4G10265	protein_coding		Wound-responsive family protein
0	0	4	6373528	0.653266	-0.172152	0.00104985	AT4G10270	protein_coding		Wound-responsive family protein
0	0	4	6373528	0.653266	-0.172152	0.00104985	AT4G10280	protein_coding		RmlC-like cupins superfamily protein
0	0	4	6373528	0.653266	-0.172152	0.00104985	AT4G10290	protein_coding		RmlC-like cupins superfamily protein
0	0	4	6373745	0.653266	-0.172152	0.00104985	AT4G10230	protein_coding
0	0	4	6373745	0.653266	-0.172152	0.00104985	AT4G10240	protein_coding	bbx23	B-box zinc finger family protein
0	0	4	6373745	0.653266	-0.172152	0.00104985	AT4G10250	protein_coding	ATHSP22.0	HSP20-like chaperones superfamily protein	Columbia endomembrane-localized small heat shock protein
0	0	4	6373745	0.653266	-0.172152	0.00104985	AT4G10260	protein_coding	FRK4, FRK5	pfkB-like carbohydrate kinase family protein	Encodes a member of the fructokinase gene family. Nomenclature according to Riggs 2017 has been adopted for the family by the community (personal communication, Boernke, Callis, Granot, Boernke, and Smeekens).
0	0	4	6373745	0.653266	-0.172152	0.00104985	AT4G10265	protein_coding		Wound-responsive family protein
0	0	4	6373745	0.653266	-0.172152	0.00104985	AT4G10270	protein_coding		Wound-responsive family protein
0	0	4	6373745	0.653266	-0.172152	0.00104985	AT4G10280	protein_coding		RmlC-like cupins superfamily protein
0	0	4	6373745	0.653266	-0.172152	0.00104985	AT4G10290	protein_coding		RmlC-like cupins superfamily protein
0	0	4	6373747	0.653266	-0.172152	0.00104985	AT4G10230	protein_coding
0	0	4	6373747	0.653266	-0.172152	0.00104985	AT4G10240	protein_coding	bbx23	B-box zinc finger family protein
0	0	4	6373747	0.653266	-0.172152	0.00104985	AT4G10250	protein_coding	ATHSP22.0	HSP20-like chaperones superfamily protein	Columbia endomembrane-localized small heat shock protein
0	0	4	6373747	0.653266	-0.172152	0.00104985	AT4G10260	protein_coding	FRK4, FRK5	pfkB-like carbohydrate kinase family protein	Encodes a member of the fructokinase gene family. Nomenclature according to Riggs 2017 has been adopted for the family by the community (personal communication, Boernke, Callis, Granot, Boernke, and Smeekens).
0	0	4	6373747	0.653266	-0.172152	0.00104985	AT4G10265	protein_coding		Wound-responsive family protein
0	0	4	6373747	0.653266	-0.172152	0.00104985	AT4G10270	protein_coding		Wound-responsive family protein
0	0	4	6373747	0.653266	-0.172152	0.00104985	AT4G10280	protein_coding		RmlC-like cupins superfamily protein
0	0	4	6373747	0.653266	-0.172152	0.00104985	AT4G10290	protein_coding		RmlC-like cupins superfamily protein
0	0	4	6511393	0.110553	-0.317484	0.000135116	AT4G10530	protein_coding		Subtilase family protein
0	0	4	6511393	0.110553	-0.317484	0.000135116	AT4G10540	protein_coding		Subtilase family protein
0	0	4	6511393	0.110553	-0.317484	0.000135116	AT4G10550	protein_coding		Subtilase family protein
0	0	4	6511979	0.0703518	-0.406677	0.000188933	AT4G10530	protein_coding		Subtilase family protein
0	0	4	6511979	0.0703518	-0.406677	0.000188933	AT4G10540	protein_coding		Subtilase family protein
0	0	4	6511979	0.0703518	-0.406677	0.000188933	AT4G10550	protein_coding		Subtilase family protein
0	0	4	6629129	0.211055	0.232386	0.000181622	AT4G10760	protein_coding	EMB1706, MTA	mRNAadenosine methylase	Encodes a member of a core set of mRNA m6A writer proteins and is required for N6-adenosine methylation of mRNA.
0	0	4	6629129	0.211055	0.232386	0.000181622	AT4G10767	protein_coding	SCRL21	SCR-like 21	Encodes a member of a family of small, secreted, cysteine rich proteins with sequence similarity to SCR (S locus cysteine-rich protein).
0	0	4	6629129	0.211055	0.232386	0.000181622	AT4G10770	protein_coding	ATOPT7, OPT7	oligopeptide transporter 7	oligopeptide transporter
0	0	4	6629129	0.211055	0.232386	0.000181622	AT4G10780	protein_coding		LRR and NB-ARC domains-containing disease resistance protein
0	0	4	6702133	0.0552764	-0.393213	0.000663717	AT4G10895	protein_coding		Plant self-incompatibility protein S1 family
0	0	4	6702133	0.0552764	-0.393213	0.000663717	AT4G10910	protein_coding
0	0	4	6702133	0.0552764	-0.393213	0.000663717	AT4G10920	protein_coding	KELP	transcriptional coactivator p15 (PC4) family protein (KELP)	Transcriptional co-activator. Forms homodimers or heterodimers with the kiwi protein. Both proteins are involved in gene activation during pathogen defense and plant development.
0	0	4	6702133	0.0552764	-0.393213	0.000663717	AT4G10925	protein_coding		Nuclear transport factor 2 (NTF2) family protein
0	0	4	6702133	0.0552764	-0.393213	0.000663717	AT4G10930	protein_coding
0	0	4	6718748	0.110553	-0.282888	0.000727917	AT4G10950	protein_coding		SGNH hydrolase-type esterase superfamily protein
0	0	4	6718748	0.110553	-0.282888	0.000727917	AT4G10955	protein_coding		alpha/beta-Hydrolases superfamily protein
0	0	4	6718748	0.110553	-0.282888	0.000727917	AT4G10960	protein_coding	UGE5	UDP-D-glucose/UDP-D-galactose 4-epimerase 5	Encodes a protein with UDP-D-glucose 4-epimerase activity.
0	0	4	6718748	0.110553	-0.282888	0.000727917	AT4G10970	protein_coding
0	0	4	6718748	0.110553	-0.282888	0.000727917	AT4G10980	transposable_element_gene		transposable element gene
0	0	4	6718823	0.0954774	-0.286535	0.0010148	AT4G10950	protein_coding		SGNH hydrolase-type esterase superfamily protein
0	0	4	6718823	0.0954774	-0.286535	0.0010148	AT4G10955	protein_coding		alpha/beta-Hydrolases superfamily protein
0	0	4	6718823	0.0954774	-0.286535	0.0010148	AT4G10960	protein_coding	UGE5	UDP-D-glucose/UDP-D-galactose 4-epimerase 5	Encodes a protein with UDP-D-glucose 4-epimerase activity.
0	0	4	6718823	0.0954774	-0.286535	0.0010148	AT4G10970	protein_coding
0	0	4	6718823	0.0954774	-0.286535	0.0010148	AT4G10980	transposable_element_gene		transposable element gene
0	0	4	6778477	0.467337	-0.198221	0.000113083	AT4G11100	protein_coding
0	0	4	6778477	0.467337	-0.198221	0.000113083	AT4G11110	protein_coding	SPA2	SPA1-related 2	Encodes a member of the SPA (suppressor of phyA-105) protein family (SPA1-SPA4). SPA proteins contain an N-terminal serine/threonine kinase-like motif followed by a coiled-coil structure and a C-terminal WD-repeat domain. SPA proteins function redundantly in suppressing photomorphogenesis in dark- and light-grown seedlings. SPA2 primarily regulates seedling development in darkness and has little function in light-grown seedlings or adult plants.
0	0	4	6778477	0.467337	-0.198221	0.000113083	AT4G11120	protein_coding		translation elongation factor Ts (EF-Ts), putative
0	0	4	6778477	0.467337	-0.198221	0.000113083	AT4G11130	protein_coding	AtRDR2, RDR2, SMD1	RNA-dependent RNA polymerase 2	Encodes RNA-dependent RNA polymerase that is required for endogenous siRNA (but not miRNA) formation. Nomenclature according to Xie, et al. (2004).
0	0	4	6779348	0.477387	-0.182969	0.000390924	AT4G11110	protein_coding	SPA2	SPA1-related 2	Encodes a member of the SPA (suppressor of phyA-105) protein family (SPA1-SPA4). SPA proteins contain an N-terminal serine/threonine kinase-like motif followed by a coiled-coil structure and a C-terminal WD-repeat domain. SPA proteins function redundantly in suppressing photomorphogenesis in dark- and light-grown seedlings. SPA2 primarily regulates seedling development in darkness and has little function in light-grown seedlings or adult plants.
0	0	4	6779348	0.477387	-0.182969	0.000390924	AT4G11120	protein_coding		translation elongation factor Ts (EF-Ts), putative
0	0	4	6779348	0.477387	-0.182969	0.000390924	AT4G11130	protein_coding	AtRDR2, RDR2, SMD1	RNA-dependent RNA polymerase 2	Encodes RNA-dependent RNA polymerase that is required for endogenous siRNA (but not miRNA) formation. Nomenclature according to Xie, et al. (2004).
0	0	4	6785547	0.150754	-0.244332	0.000743768	AT4G11120	protein_coding		translation elongation factor Ts (EF-Ts), putative
0	0	4	6785547	0.150754	-0.244332	0.000743768	AT4G11130	protein_coding	AtRDR2, RDR2, SMD1	RNA-dependent RNA polymerase 2	Encodes RNA-dependent RNA polymerase that is required for endogenous siRNA (but not miRNA) formation. Nomenclature according to Xie, et al. (2004).
0	0	4	6799673	0.0653266	-0.364145	0.000873462	AT4G11140	protein_coding	CRF1	cytokinin response factor 1	Encodes a member of the ERF (ethylene response factor) subfamily B-5 of ERF/AP2 transcription factor family. The protein contains one AP2 domain. There are 7 members in this subfamily. CRF proteins relocalize to the nucleus in response to cytokinin.
0	0	4	6799673	0.0653266	-0.364145	0.000873462	AT4G11150	protein_coding	emb2448, TUF, TUFF, VHA-E1	vacuolar ATP synthase subunit E1	Encodes a vacuolar H+-ATPase subunit E isoform 1 which is required for Golgi organization and vacuole function in embryogenesis. The mRNA is cell-to-cell mobile.
0	0	4	6799673	0.0653266	-0.364145	0.000873462	AT4G11160	protein_coding		Translation initiation factor 2, small GTP-binding protein
0	0	4	6962724	0.758794	-0.214424	0.000636107	AT4G11430	protein_coding		hydroxyproline-rich glycoprotein family protein
0	0	4	6962724	0.758794	-0.214424	0.000636107	AT4G11440	protein_coding		Mitochondrial substrate carrier family protein
0	0	4	6962724	0.758794	-0.214424	0.000636107	AT4G11450	protein_coding		Protein of unknown function (DUF3527)
0	0	4	6962724	0.758794	-0.214424	0.000636107	AT4G11460	protein_coding	CRK30	cysteine-rich RLK (RECEPTOR-like protein kinase) 30	Encodes a cysteine-rich receptor-like protein kinase.
0	0	4	6962724	0.758794	-0.214424	0.000636107	AT4G11470	protein_coding	CRK31	cysteine-rich RLK (RECEPTOR-like protein kinase) 31	Encodes a cysteine-rich receptor-like protein kinase.
0	0	4	6964684	0.271357	0.204673	0.00077784	AT4G11440	protein_coding		Mitochondrial substrate carrier family protein
0	0	4	6964684	0.271357	0.204673	0.00077784	AT4G11450	protein_coding		Protein of unknown function (DUF3527)
0	0	4	6964684	0.271357	0.204673	0.00077784	AT4G11460	protein_coding	CRK30	cysteine-rich RLK (RECEPTOR-like protein kinase) 30	Encodes a cysteine-rich receptor-like protein kinase.
0	0	4	6964684	0.271357	0.204673	0.00077784	AT4G11470	protein_coding	CRK31	cysteine-rich RLK (RECEPTOR-like protein kinase) 31	Encodes a cysteine-rich receptor-like protein kinase.
0	0	4	6964684	0.271357	0.204673	0.00077784	AT4G11480	protein_coding	CRK32	cysteine-rich RLK (RECEPTOR-like protein kinase) 32	Encodes a cysteine-rich receptor-like protein kinase.
0	0	4	6964692	0.311558	0.191456	0.000958366	AT4G11440	protein_coding		Mitochondrial substrate carrier family protein
0	0	4	6964692	0.311558	0.191456	0.000958366	AT4G11450	protein_coding		Protein of unknown function (DUF3527)
0	0	4	6964692	0.311558	0.191456	0.000958366	AT4G11460	protein_coding	CRK30	cysteine-rich RLK (RECEPTOR-like protein kinase) 30	Encodes a cysteine-rich receptor-like protein kinase.
0	0	4	6964692	0.311558	0.191456	0.000958366	AT4G11470	protein_coding	CRK31	cysteine-rich RLK (RECEPTOR-like protein kinase) 31	Encodes a cysteine-rich receptor-like protein kinase.
0	0	4	6964692	0.311558	0.191456	0.000958366	AT4G11480	protein_coding	CRK32	cysteine-rich RLK (RECEPTOR-like protein kinase) 32	Encodes a cysteine-rich receptor-like protein kinase.
0	0	4	6981723	0.311558	0.221164	8.14204e-05	AT4G11485	protein_coding	LCR11	low-molecular-weight cysteine-rich 11	Encodes a member of a family of small,secreted, cysteine rich protein with sequence similarity to the PCP (pollen coat protein) gene family.
0	0	4	6981723	0.311558	0.221164	8.14204e-05	AT4G11490	protein_coding	CRK33	cysteine-rich RLK (RECEPTOR-like protein kinase) 33	Encodes a cysteine-rich receptor-like protein kinase.
0	0	4	6981723	0.311558	0.221164	8.14204e-05	AT4G11500	pseudogene
0	0	4	6981723	0.311558	0.221164	8.14204e-05	AT4G11510	protein_coding	RALFL28	ralf-like 28	Member of a diversely expressed predicted peptide family showing sequence similarity to tobacco Rapid Alkalinization Factor (RALF), and is believed to play an essential role in the physiology of Arabidopsis. Consists of a single exon and is characterized by a conserved C-terminal motif and N-terminal signal peptide.
0	0	4	6981723	0.311558	0.221164	8.14204e-05	AT4G11521	protein_coding		Receptor-like protein kinase-related family protein
0	0	4	6981723	0.311558	0.221164	8.14204e-05	AT4G11530	protein_coding	CRK34	cysteine-rich RLK (RECEPTOR-like protein kinase) 34	Encodes a cysteine-rich receptor-like protein kinase. The mRNA is cell-to-cell mobile.
0	0	4	7008925	0.537688	0.176868	0.000994707	AT4G11560	protein_coding	AIPP3	bromo-adjacent homology (BAH) domain-containing protein
0	0	4	7008925	0.537688	0.176868	0.000994707	AT4G11570	protein_coding	AtPyrP2	Haloacid dehalogenase-like hydrolase (HAD) superfamily protein	Encodes plastid localized protein involved in riboflavin biosynthesis. It dephosphorylates 5-amino-6-ribitylamino- 2,4(1H,3H) pyrimidinedione 5&#8242;-phosphate (ARPP) .
0	0	4	7008925	0.537688	0.176868	0.000994707	AT4G11580	protein_coding		RNI-like superfamily protein
0	0	4	7008925	0.537688	0.176868	0.000994707	AT4G11590	protein_coding		F-box associated ubiquitination effector family protein
0	0	4	7008925	0.537688	0.176868	0.000994707	AT4G11600	protein_coding	ATGPX6, GPX6, GPXL6, LSC803, PHGPX	glutathione peroxidase 6	Encodes glutathione peroxidase.
0	0	4	7008925	0.537688	0.176868	0.000994707	AT4G11610	protein_coding	MCTP7	C2 calcium/lipid-binding plant phosphoribosyltransferase family protein
0	0	4	7216056	0.135678	0.269834	0.000417444	AT4G12030	protein_coding	BASS5, BAT5	bile acid transporter 5	Required for the biosynthesis of methionine-derived glucosinolates. Involved in the transport of 2-keto acids between chloroplasts and the cytosol.
0	0	4	7216056	0.135678	0.269834	0.000417444	AT4G12040	protein_coding	AtSAP7, SAP7	A20/AN1-like zinc finger family protein
0	0	4	7216056	0.135678	0.269834	0.000417444	AT4G12050	protein_coding	AHL26	Predicted AT-hook DNA-binding family protein
0	0	4	7222450	0.110553	0.303371	0.000334932	AT4G12040	protein_coding	AtSAP7, SAP7	A20/AN1-like zinc finger family protein
0	0	4	7222450	0.110553	0.303371	0.000334932	AT4G12050	protein_coding	AHL26	Predicted AT-hook DNA-binding family protein
0	0	4	7222450	0.110553	0.303371	0.000334932	AT4G12060	protein_coding	ClpT2	Double Clp-N motif protein
0	0	4	7222467	0.110553	0.303371	0.000334932	AT4G12040	protein_coding	AtSAP7, SAP7	A20/AN1-like zinc finger family protein
0	0	4	7222467	0.110553	0.303371	0.000334932	AT4G12050	protein_coding	AHL26	Predicted AT-hook DNA-binding family protein
0	0	4	7222467	0.110553	0.303371	0.000334932	AT4G12060	protein_coding	ClpT2	Double Clp-N motif protein
0	0	4	7222478	0.110553	0.303371	0.000334932	AT4G12040	protein_coding	AtSAP7, SAP7	A20/AN1-like zinc finger family protein
0	0	4	7222478	0.110553	0.303371	0.000334932	AT4G12050	protein_coding	AHL26	Predicted AT-hook DNA-binding family protein
0	0	4	7222478	0.110553	0.303371	0.000334932	AT4G12060	protein_coding	ClpT2	Double Clp-N motif protein
0	0	4	7348960	0.241206	0.205805	0.000639102	AT4G12405	pre_trna		pre-tRNA
0	0	4	7348960	0.241206	0.205805	0.000639102	AT4G12410	protein_coding	SAUR35	SAUR-like auxin-responsive protein family
0	0	4	7348960	0.241206	0.205805	0.000639102	AT4G12420	protein_coding	SKU5	Cupredoxin superfamily protein	Encodes a protein of unknown function involved in directed root tip growth. It is a member of 19-member gene family and is distantly related structurally to the multiple-copper oxidases ascorbate oxidase and laccase, though it lacks the copper-binding domains. The protein is glycosylated and GPI-anchored. It is localized to the plasma membrane and the cell wall. The gene is expressed most strongly in expanding tissues.
0	0	4	7348960	0.241206	0.205805	0.000639102	AT4G12423	transposable_element_gene		transposable element gene
0	0	4	7368665	0.39196	0.207061	0.000116661	AT4G12426	transposable_element_gene		transposable element gene
0	0	4	7368665	0.39196	0.207061	0.000116661	AT4G12430	protein_coding	TPPF	Haloacid dehalogenase-like hydrolase (HAD) superfamily protein
0	0	4	7764405	0.0603015	-0.349768	0.000994794	AT4G13340	protein_coding	LRX3	Leucine-rich repeat (LRR) family protein
0	0	4	7764405	0.0603015	-0.349768	0.000994794	AT4G13345	protein_coding	MEE55	Serinc-domain containing serine and sphingolipid biosynthesis protein
0	0	4	7764405	0.0603015	-0.349768	0.000994794	AT4G13350	protein_coding	NIG	NSP (nuclear shuttle protein)-interacting GTPase	Encodes a GTPase that interacts with nuclear shuttle proteins (NSPs) from a number of different plant viruses. The gene is widely expressed and NIG transcript levels do not rise in response to viral infection. This cytoplasmic protein does not directly interact with a viral movement protein (MP), but, it does promote the movement of NSP from the nucleus to the cytoplasm. Overexpression of NIG in Arabidopsis plants renders them more sensitive to geminivirus infection.
0	0	4	7765251	0.0603015	-0.421286	0.000261108	AT4G13340	protein_coding	LRX3	Leucine-rich repeat (LRR) family protein
0	0	4	7765251	0.0603015	-0.421286	0.000261108	AT4G13345	protein_coding	MEE55	Serinc-domain containing serine and sphingolipid biosynthesis protein
0	0	4	7765251	0.0603015	-0.421286	0.000261108	AT4G13350	protein_coding	NIG	NSP (nuclear shuttle protein)-interacting GTPase	Encodes a GTPase that interacts with nuclear shuttle proteins (NSPs) from a number of different plant viruses. The gene is widely expressed and NIG transcript levels do not rise in response to viral infection. This cytoplasmic protein does not directly interact with a viral movement protein (MP), but, it does promote the movement of NSP from the nucleus to the cytoplasm. Overexpression of NIG in Arabidopsis plants renders them more sensitive to geminivirus infection.
0	0	4	7765264	0.0653266	-0.358499	0.000758975	AT4G13340	protein_coding	LRX3	Leucine-rich repeat (LRR) family protein
0	0	4	7765264	0.0653266	-0.358499	0.000758975	AT4G13345	protein_coding	MEE55	Serinc-domain containing serine and sphingolipid biosynthesis protein
0	0	4	7765264	0.0653266	-0.358499	0.000758975	AT4G13350	protein_coding	NIG	NSP (nuclear shuttle protein)-interacting GTPase	Encodes a GTPase that interacts with nuclear shuttle proteins (NSPs) from a number of different plant viruses. The gene is widely expressed and NIG transcript levels do not rise in response to viral infection. This cytoplasmic protein does not directly interact with a viral movement protein (MP), but, it does promote the movement of NSP from the nucleus to the cytoplasm. Overexpression of NIG in Arabidopsis plants renders them more sensitive to geminivirus infection.
0	0	4	7765413	0.0603015	-0.421286	0.000261108	AT4G13340	protein_coding	LRX3	Leucine-rich repeat (LRR) family protein
0	0	4	7765413	0.0603015	-0.421286	0.000261108	AT4G13345	protein_coding	MEE55	Serinc-domain containing serine and sphingolipid biosynthesis protein
0	0	4	7765413	0.0603015	-0.421286	0.000261108	AT4G13350	protein_coding	NIG	NSP (nuclear shuttle protein)-interacting GTPase	Encodes a GTPase that interacts with nuclear shuttle proteins (NSPs) from a number of different plant viruses. The gene is widely expressed and NIG transcript levels do not rise in response to viral infection. This cytoplasmic protein does not directly interact with a viral movement protein (MP), but, it does promote the movement of NSP from the nucleus to the cytoplasm. Overexpression of NIG in Arabidopsis plants renders them more sensitive to geminivirus infection.
0	0	4	7765975	0.0552764	-0.421695	0.000394017	AT4G13340	protein_coding	LRX3	Leucine-rich repeat (LRR) family protein
0	0	4	7765975	0.0552764	-0.421695	0.000394017	AT4G13345	protein_coding	MEE55	Serinc-domain containing serine and sphingolipid biosynthesis protein
0	0	4	7765975	0.0552764	-0.421695	0.000394017	AT4G13350	protein_coding	NIG	NSP (nuclear shuttle protein)-interacting GTPase	Encodes a GTPase that interacts with nuclear shuttle proteins (NSPs) from a number of different plant viruses. The gene is widely expressed and NIG transcript levels do not rise in response to viral infection. This cytoplasmic protein does not directly interact with a viral movement protein (MP), but, it does promote the movement of NSP from the nucleus to the cytoplasm. Overexpression of NIG in Arabidopsis plants renders them more sensitive to geminivirus infection.
0	0	4	7774666	0.135678	0.286761	0.000135674	AT4G13345	protein_coding	MEE55	Serinc-domain containing serine and sphingolipid biosynthesis protein
0	0	4	7774666	0.135678	0.286761	0.000135674	AT4G13350	protein_coding	NIG	NSP (nuclear shuttle protein)-interacting GTPase	Encodes a GTPase that interacts with nuclear shuttle proteins (NSPs) from a number of different plant viruses. The gene is widely expressed and NIG transcript levels do not rise in response to viral infection. This cytoplasmic protein does not directly interact with a viral movement protein (MP), but, it does promote the movement of NSP from the nucleus to the cytoplasm. Overexpression of NIG in Arabidopsis plants renders them more sensitive to geminivirus infection.
0	0	4	7774666	0.135678	0.286761	0.000135674	AT4G13360	protein_coding		ATP-dependent caseinolytic (Clp) protease/crotonase family protein
0	0	4	7774666	0.135678	0.286761	0.000135674	AT4G13370	protein_coding	CORD3	Plant protein of unknown function (DUF936)	Member of a novel, plant specific family of microtubule associated proteins.
0	0	4	7774666	0.135678	0.286761	0.000135674	AT4G13380	protein_coding	MEE56	Heavy metal transport/detoxification superfamily protein
0	0	4	7777389	0.0502513	-0.434153	0.000881004	AT4G13350	protein_coding	NIG	NSP (nuclear shuttle protein)-interacting GTPase	Encodes a GTPase that interacts with nuclear shuttle proteins (NSPs) from a number of different plant viruses. The gene is widely expressed and NIG transcript levels do not rise in response to viral infection. This cytoplasmic protein does not directly interact with a viral movement protein (MP), but, it does promote the movement of NSP from the nucleus to the cytoplasm. Overexpression of NIG in Arabidopsis plants renders them more sensitive to geminivirus infection.
0	0	4	7777389	0.0502513	-0.434153	0.000881004	AT4G13360	protein_coding		ATP-dependent caseinolytic (Clp) protease/crotonase family protein
0	0	4	7777389	0.0502513	-0.434153	0.000881004	AT4G13370	protein_coding	CORD3	Plant protein of unknown function (DUF936)	Member of a novel, plant specific family of microtubule associated proteins.
0	0	4	7777389	0.0502513	-0.434153	0.000881004	AT4G13380	protein_coding	MEE56	Heavy metal transport/detoxification superfamily protein
0	0	4	7777389	0.0502513	-0.434153	0.000881004	AT4G13390	protein_coding	EXT12	Proline-rich extensin-like family protein
0	0	4	7777389	0.0502513	-0.434153	0.000881004	AT4G13395	protein_coding	DVL10, RTFL12	ROTUNDIFOLIA like 12
0	0	4	7780131	0.0603015	0.363927	0.000467994	AT4G13360	protein_coding		ATP-dependent caseinolytic (Clp) protease/crotonase family protein
0	0	4	7780131	0.0603015	0.363927	0.000467994	AT4G13370	protein_coding	CORD3	Plant protein of unknown function (DUF936)	Member of a novel, plant specific family of microtubule associated proteins.
0	0	4	7780131	0.0603015	0.363927	0.000467994	AT4G13380	protein_coding	MEE56	Heavy metal transport/detoxification superfamily protein
0	0	4	7780131	0.0603015	0.363927	0.000467994	AT4G13390	protein_coding	EXT12	Proline-rich extensin-like family protein
0	0	4	7780131	0.0603015	0.363927	0.000467994	AT4G13395	protein_coding	DVL10, RTFL12	ROTUNDIFOLIA like 12
0	0	4	7780733	0.698492	0.196586	0.000284801	AT4G13360	protein_coding		ATP-dependent caseinolytic (Clp) protease/crotonase family protein
0	0	4	7780733	0.698492	0.196586	0.000284801	AT4G13370	protein_coding	CORD3	Plant protein of unknown function (DUF936)	Member of a novel, plant specific family of microtubule associated proteins.
0	0	4	7780733	0.698492	0.196586	0.000284801	AT4G13380	protein_coding	MEE56	Heavy metal transport/detoxification superfamily protein
0	0	4	7780733	0.698492	0.196586	0.000284801	AT4G13390	protein_coding	EXT12	Proline-rich extensin-like family protein
0	0	4	7780733	0.698492	0.196586	0.000284801	AT4G13395	protein_coding	DVL10, RTFL12	ROTUNDIFOLIA like 12
0	0	4	7788220	0.0552764	-0.405737	0.000502667	AT4G13380	protein_coding	MEE56	Heavy metal transport/detoxification superfamily protein
0	0	4	7788220	0.0552764	-0.405737	0.000502667	AT4G13390	protein_coding	EXT12	Proline-rich extensin-like family protein
0	0	4	7788220	0.0552764	-0.405737	0.000502667	AT4G13395	protein_coding	DVL10, RTFL12	ROTUNDIFOLIA like 12
0	0	4	7788220	0.0552764	-0.405737	0.000502667	AT4G13400	protein_coding		2-oxoglutarate (2OG) and Fe(II)-dependent oxygenase superfamily protein
0	0	4	7788220	0.0552764	-0.405737	0.000502667	AT4G13410	protein_coding	ATCSLA15, CSLA15	Nucleotide-diphospho-sugar transferases superfamily protein	encodes a gene similar to cellulose synthase
0	0	4	8052760	0.140704	-0.349325	1.51625e-05	AT4G13918	antisense_long_noncoding_rna			Potential natural antisense gene, locus overlaps with AT4G13920
0	0	4	8052760	0.140704	-0.349325	1.51625e-05	AT4G13920	protein_coding	AtRLP50, RLP50	receptor like protein 50
0	0	4	8052760	0.140704	-0.349325	1.51625e-05	AT4G13930	protein_coding	SHM4	serine hydroxymethyltransferase 4	Encodes a serine hydroxymethyltransferase maximally expressed in root
0	0	4	8052760	0.140704	-0.349325	1.51625e-05	AT4G13940	protein_coding	ATSAHH1, EMB1395, HOG1, MEE58, SAH1, SAHH1	S-adenosyl-L-homocysteine hydrolase	Encodes a S-adenosyl-L-homocysteine hydrolase required for DNA methylation-dependent gene silencing. The mRNA is cell-to-cell mobile.
0	0	4	8052760	0.140704	-0.349325	1.51625e-05	AT4G13950	protein_coding	RALFL31	ralf-like 31	Member of a diversely expressed predicted peptide family showing sequence similarity to tobacco Rapid Alkalinization Factor (RALF), and is believed to play an essential role in the physiology of Arabidopsis. Consists of a single exon and is characterized by a conserved C-terminal motif and N-terminal signal peptide.
0	0	4	8052760	0.140704	-0.349325	1.51625e-05	AT4G13955	protein_coding			Encodes a defensin-like (DEFL) family protein.
0	0	4	8052760	0.140704	-0.349325	1.51625e-05	AT4G13960	protein_coding		F-box/RNI-like superfamily protein
0	0	4	8052835	0.105528	-0.386728	3.15764e-05	AT4G13918	antisense_long_noncoding_rna			Potential natural antisense gene, locus overlaps with AT4G13920
0	0	4	8052835	0.105528	-0.386728	3.15764e-05	AT4G13920	protein_coding	AtRLP50, RLP50	receptor like protein 50
0	0	4	8052835	0.105528	-0.386728	3.15764e-05	AT4G13930	protein_coding	SHM4	serine hydroxymethyltransferase 4	Encodes a serine hydroxymethyltransferase maximally expressed in root
0	0	4	8052835	0.105528	-0.386728	3.15764e-05	AT4G13940	protein_coding	ATSAHH1, EMB1395, HOG1, MEE58, SAH1, SAHH1	S-adenosyl-L-homocysteine hydrolase	Encodes a S-adenosyl-L-homocysteine hydrolase required for DNA methylation-dependent gene silencing. The mRNA is cell-to-cell mobile.
0	0	4	8052835	0.105528	-0.386728	3.15764e-05	AT4G13950	protein_coding	RALFL31	ralf-like 31	Member of a diversely expressed predicted peptide family showing sequence similarity to tobacco Rapid Alkalinization Factor (RALF), and is believed to play an essential role in the physiology of Arabidopsis. Consists of a single exon and is characterized by a conserved C-terminal motif and N-terminal signal peptide.
0	0	4	8052835	0.105528	-0.386728	3.15764e-05	AT4G13955	protein_coding			Encodes a defensin-like (DEFL) family protein.
0	0	4	8052835	0.105528	-0.386728	3.15764e-05	AT4G13960	protein_coding		F-box/RNI-like superfamily protein
0	0	4	8052855	0.105528	-0.386728	3.15764e-05	AT4G13918	antisense_long_noncoding_rna			Potential natural antisense gene, locus overlaps with AT4G13920
0	0	4	8052855	0.105528	-0.386728	3.15764e-05	AT4G13920	protein_coding	AtRLP50, RLP50	receptor like protein 50
0	0	4	8052855	0.105528	-0.386728	3.15764e-05	AT4G13930	protein_coding	SHM4	serine hydroxymethyltransferase 4	Encodes a serine hydroxymethyltransferase maximally expressed in root
0	0	4	8052855	0.105528	-0.386728	3.15764e-05	AT4G13940	protein_coding	ATSAHH1, EMB1395, HOG1, MEE58, SAH1, SAHH1	S-adenosyl-L-homocysteine hydrolase	Encodes a S-adenosyl-L-homocysteine hydrolase required for DNA methylation-dependent gene silencing. The mRNA is cell-to-cell mobile.
0	0	4	8052855	0.105528	-0.386728	3.15764e-05	AT4G13950	protein_coding	RALFL31	ralf-like 31	Member of a diversely expressed predicted peptide family showing sequence similarity to tobacco Rapid Alkalinization Factor (RALF), and is believed to play an essential role in the physiology of Arabidopsis. Consists of a single exon and is characterized by a conserved C-terminal motif and N-terminal signal peptide.
0	0	4	8052855	0.105528	-0.386728	3.15764e-05	AT4G13955	protein_coding			Encodes a defensin-like (DEFL) family protein.
0	0	4	8052855	0.105528	-0.386728	3.15764e-05	AT4G13960	protein_coding		F-box/RNI-like superfamily protein
0	0	4	8052904	0.180905	-0.265244	0.000288711	AT4G13918	antisense_long_noncoding_rna			Potential natural antisense gene, locus overlaps with AT4G13920
0	0	4	8052904	0.180905	-0.265244	0.000288711	AT4G13920	protein_coding	AtRLP50, RLP50	receptor like protein 50
0	0	4	8052904	0.180905	-0.265244	0.000288711	AT4G13930	protein_coding	SHM4	serine hydroxymethyltransferase 4	Encodes a serine hydroxymethyltransferase maximally expressed in root
0	0	4	8052904	0.180905	-0.265244	0.000288711	AT4G13940	protein_coding	ATSAHH1, EMB1395, HOG1, MEE58, SAH1, SAHH1	S-adenosyl-L-homocysteine hydrolase	Encodes a S-adenosyl-L-homocysteine hydrolase required for DNA methylation-dependent gene silencing. The mRNA is cell-to-cell mobile.
0	0	4	8052904	0.180905	-0.265244	0.000288711	AT4G13950	protein_coding	RALFL31	ralf-like 31	Member of a diversely expressed predicted peptide family showing sequence similarity to tobacco Rapid Alkalinization Factor (RALF), and is believed to play an essential role in the physiology of Arabidopsis. Consists of a single exon and is characterized by a conserved C-terminal motif and N-terminal signal peptide.
0	0	4	8052904	0.180905	-0.265244	0.000288711	AT4G13955	protein_coding			Encodes a defensin-like (DEFL) family protein.
0	0	4	8052904	0.180905	-0.265244	0.000288711	AT4G13960	protein_coding		F-box/RNI-like superfamily protein
0	0	4	8052916	0.180905	-0.265244	0.000288711	AT4G13918	antisense_long_noncoding_rna			Potential natural antisense gene, locus overlaps with AT4G13920
0	0	4	8052916	0.180905	-0.265244	0.000288711	AT4G13920	protein_coding	AtRLP50, RLP50	receptor like protein 50
0	0	4	8052916	0.180905	-0.265244	0.000288711	AT4G13930	protein_coding	SHM4	serine hydroxymethyltransferase 4	Encodes a serine hydroxymethyltransferase maximally expressed in root
0	0	4	8052916	0.180905	-0.265244	0.000288711	AT4G13940	protein_coding	ATSAHH1, EMB1395, HOG1, MEE58, SAH1, SAHH1	S-adenosyl-L-homocysteine hydrolase	Encodes a S-adenosyl-L-homocysteine hydrolase required for DNA methylation-dependent gene silencing. The mRNA is cell-to-cell mobile.
0	0	4	8052916	0.180905	-0.265244	0.000288711	AT4G13950	protein_coding	RALFL31	ralf-like 31	Member of a diversely expressed predicted peptide family showing sequence similarity to tobacco Rapid Alkalinization Factor (RALF), and is believed to play an essential role in the physiology of Arabidopsis. Consists of a single exon and is characterized by a conserved C-terminal motif and N-terminal signal peptide.
0	0	4	8052916	0.180905	-0.265244	0.000288711	AT4G13955	protein_coding			Encodes a defensin-like (DEFL) family protein.
0	0	4	8052916	0.180905	-0.265244	0.000288711	AT4G13960	protein_coding		F-box/RNI-like superfamily protein
0	0	4	8052917	0.140704	-0.349325	1.51625e-05	AT4G13918	antisense_long_noncoding_rna			Potential natural antisense gene, locus overlaps with AT4G13920
0	0	4	8052917	0.140704	-0.349325	1.51625e-05	AT4G13920	protein_coding	AtRLP50, RLP50	receptor like protein 50
0	0	4	8052917	0.140704	-0.349325	1.51625e-05	AT4G13930	protein_coding	SHM4	serine hydroxymethyltransferase 4	Encodes a serine hydroxymethyltransferase maximally expressed in root
0	0	4	8052917	0.140704	-0.349325	1.51625e-05	AT4G13940	protein_coding	ATSAHH1, EMB1395, HOG1, MEE58, SAH1, SAHH1	S-adenosyl-L-homocysteine hydrolase	Encodes a S-adenosyl-L-homocysteine hydrolase required for DNA methylation-dependent gene silencing. The mRNA is cell-to-cell mobile.
0	0	4	8052917	0.140704	-0.349325	1.51625e-05	AT4G13950	protein_coding	RALFL31	ralf-like 31	Member of a diversely expressed predicted peptide family showing sequence similarity to tobacco Rapid Alkalinization Factor (RALF), and is believed to play an essential role in the physiology of Arabidopsis. Consists of a single exon and is characterized by a conserved C-terminal motif and N-terminal signal peptide.
0	0	4	8052917	0.140704	-0.349325	1.51625e-05	AT4G13955	protein_coding			Encodes a defensin-like (DEFL) family protein.
0	0	4	8052917	0.140704	-0.349325	1.51625e-05	AT4G13960	protein_coding		F-box/RNI-like superfamily protein
0	0	4	8052929	0.180905	-0.265244	0.000288711	AT4G13918	antisense_long_noncoding_rna			Potential natural antisense gene, locus overlaps with AT4G13920
0	0	4	8052929	0.180905	-0.265244	0.000288711	AT4G13920	protein_coding	AtRLP50, RLP50	receptor like protein 50
0	0	4	8052929	0.180905	-0.265244	0.000288711	AT4G13930	protein_coding	SHM4	serine hydroxymethyltransferase 4	Encodes a serine hydroxymethyltransferase maximally expressed in root
0	0	4	8052929	0.180905	-0.265244	0.000288711	AT4G13940	protein_coding	ATSAHH1, EMB1395, HOG1, MEE58, SAH1, SAHH1	S-adenosyl-L-homocysteine hydrolase	Encodes a S-adenosyl-L-homocysteine hydrolase required for DNA methylation-dependent gene silencing. The mRNA is cell-to-cell mobile.
0	0	4	8052929	0.180905	-0.265244	0.000288711	AT4G13950	protein_coding	RALFL31	ralf-like 31	Member of a diversely expressed predicted peptide family showing sequence similarity to tobacco Rapid Alkalinization Factor (RALF), and is believed to play an essential role in the physiology of Arabidopsis. Consists of a single exon and is characterized by a conserved C-terminal motif and N-terminal signal peptide.
0	0	4	8052929	0.180905	-0.265244	0.000288711	AT4G13955	protein_coding			Encodes a defensin-like (DEFL) family protein.
0	0	4	8052929	0.180905	-0.265244	0.000288711	AT4G13960	protein_coding		F-box/RNI-like superfamily protein
0	0	4	8052930	0.180905	-0.265244	0.000288711	AT4G13918	antisense_long_noncoding_rna			Potential natural antisense gene, locus overlaps with AT4G13920
0	0	4	8052930	0.180905	-0.265244	0.000288711	AT4G13920	protein_coding	AtRLP50, RLP50	receptor like protein 50
0	0	4	8052930	0.180905	-0.265244	0.000288711	AT4G13930	protein_coding	SHM4	serine hydroxymethyltransferase 4	Encodes a serine hydroxymethyltransferase maximally expressed in root
0	0	4	8052930	0.180905	-0.265244	0.000288711	AT4G13940	protein_coding	ATSAHH1, EMB1395, HOG1, MEE58, SAH1, SAHH1	S-adenosyl-L-homocysteine hydrolase	Encodes a S-adenosyl-L-homocysteine hydrolase required for DNA methylation-dependent gene silencing. The mRNA is cell-to-cell mobile.
0	0	4	8052930	0.180905	-0.265244	0.000288711	AT4G13950	protein_coding	RALFL31	ralf-like 31	Member of a diversely expressed predicted peptide family showing sequence similarity to tobacco Rapid Alkalinization Factor (RALF), and is believed to play an essential role in the physiology of Arabidopsis. Consists of a single exon and is characterized by a conserved C-terminal motif and N-terminal signal peptide.
0	0	4	8052930	0.180905	-0.265244	0.000288711	AT4G13955	protein_coding			Encodes a defensin-like (DEFL) family protein.
0	0	4	8052930	0.180905	-0.265244	0.000288711	AT4G13960	protein_coding		F-box/RNI-like superfamily protein
0	0	4	8118309	0.733668	0.223257	0.000308709	AT4G14070	protein_coding	AAE15	acyl-activating enzyme 15	Plastidic acyl activating enzyme involved in the elongation of exogenous medium-chain fatty acids to 16- and 18-carbon fatty acids.
0	0	4	8118309	0.733668	0.223257	0.000308709	AT4G14080	protein_coding	MEE48	O-Glycosyl hydrolases family 17 protein
0	0	4	8118309	0.733668	0.223257	0.000308709	AT4G14090	protein_coding		UDP-Glycosyltransferase superfamily protein	The At4g14090 encodes a anthocyanidin 5-O-glucosyltransferase specifically glucosylating the 5-position of the flavonoid A-ring.
0	0	4	8118309	0.733668	0.223257	0.000308709	AT4G14096	protein_coding		F-box/RNI-like superfamily protein
0	0	4	8118309	0.733668	0.223257	0.000308709	AT4G14100	protein_coding		transferases, transferring glycosyl groups
0	0	4	8141829	0.0904523	-0.287844	0.00088697	AT4G14110	protein_coding	COP9, CSN8, EMB143, FUS7	COP9 signalosome, subunit CSN8	Represses photomorphogenesis and induces skotomorphogenesis in the dark. A component of the COP9 signalosome complex.
0	0	4	8141829	0.0904523	-0.287844	0.00088697	AT4G14120	protein_coding
0	0	4	8141829	0.0904523	-0.287844	0.00088697	AT4G14130	protein_coding	XTH15, XTR7	xyloglucan endotransglucosylase/hydrolase 15	xyloglucan endotransglycosylase-related protein (XTR7)
0	0	4	8141829	0.0904523	-0.287844	0.00088697	AT4G14135	pseudogene			Pseudogene of AT3G29785
0	0	4	8141858	0.0753769	-0.334324	0.000373606	AT4G14110	protein_coding	COP9, CSN8, EMB143, FUS7	COP9 signalosome, subunit CSN8	Represses photomorphogenesis and induces skotomorphogenesis in the dark. A component of the COP9 signalosome complex.
0	0	4	8141858	0.0753769	-0.334324	0.000373606	AT4G14120	protein_coding
0	0	4	8141858	0.0753769	-0.334324	0.000373606	AT4G14130	protein_coding	XTH15, XTR7	xyloglucan endotransglucosylase/hydrolase 15	xyloglucan endotransglycosylase-related protein (XTR7)
0	0	4	8141858	0.0753769	-0.334324	0.000373606	AT4G14135	pseudogene			Pseudogene of AT3G29785
0	0	4	8142075	0.080402	-0.398878	2.1972e-05	AT4G14110	protein_coding	COP9, CSN8, EMB143, FUS7	COP9 signalosome, subunit CSN8	Represses photomorphogenesis and induces skotomorphogenesis in the dark. A component of the COP9 signalosome complex.
0	0	4	8142075	0.080402	-0.398878	2.1972e-05	AT4G14120	protein_coding
0	0	4	8142075	0.080402	-0.398878	2.1972e-05	AT4G14130	protein_coding	XTH15, XTR7	xyloglucan endotransglucosylase/hydrolase 15	xyloglucan endotransglycosylase-related protein (XTR7)
0	0	4	8142075	0.080402	-0.398878	2.1972e-05	AT4G14135	pseudogene			Pseudogene of AT3G29785
0	0	4	8209042	0.713568	0.207234	0.000644134	AT4G14226	protein_coding			This gene encodes a small protein and has either evidence of transcription or purifying selection.
0	0	4	8209042	0.713568	0.207234	0.000644134	AT4G14230	protein_coding		CBS domain-containing protein with a domain of unknown function (DUF21)
0	0	4	8209042	0.713568	0.207234	0.000644134	AT4G14240	protein_coding		CBS domain-containing protein with a domain of unknown function (DUF21)
0	0	4	8209042	0.713568	0.207234	0.000644134	AT4G14250	protein_coding		structural constituent of ribosome	This locus is annotated as a protein-coding gene in TAIR10. Based on communication with Jean-Luc GALLOIS (April 2013), this gene is split into two UBX domain-containing pseudogenes: one retains the original name: AT4G14250 (Chr4:8213237..8211984), one given a new locus identifier AT4G14245 (Chr4:8210231..8208985). Note that the Map Detail Image on the locus detial page and in GBrowse will not be updated until after the next genome release.
0	0	4	8209042	0.713568	0.207234	0.000644134	AT4G14260	protein_coding		Protein of unknown function (DUF295)
0	0	4	8209372	0.703518	0.206364	0.000619208	AT4G14226	protein_coding			This gene encodes a small protein and has either evidence of transcription or purifying selection.
0	0	4	8209372	0.703518	0.206364	0.000619208	AT4G14230	protein_coding		CBS domain-containing protein with a domain of unknown function (DUF21)
0	0	4	8209372	0.703518	0.206364	0.000619208	AT4G14240	protein_coding		CBS domain-containing protein with a domain of unknown function (DUF21)
0	0	4	8209372	0.703518	0.206364	0.000619208	AT4G14250	protein_coding		structural constituent of ribosome	This locus is annotated as a protein-coding gene in TAIR10. Based on communication with Jean-Luc GALLOIS (April 2013), this gene is split into two UBX domain-containing pseudogenes: one retains the original name: AT4G14250 (Chr4:8213237..8211984), one given a new locus identifier AT4G14245 (Chr4:8210231..8208985). Note that the Map Detail Image on the locus detial page and in GBrowse will not be updated until after the next genome release.
0	0	4	8209372	0.703518	0.206364	0.000619208	AT4G14260	protein_coding		Protein of unknown function (DUF295)
0	0	4	8209372	0.703518	0.206364	0.000619208	AT4G14270	protein_coding			Protein containing PAM2 motif which mediates interaction with the PABC domain of polyadenyl binding proteins.
0	0	4	8209501	0.748744	0.236234	0.000131894	AT4G14230	protein_coding		CBS domain-containing protein with a domain of unknown function (DUF21)
0	0	4	8209501	0.748744	0.236234	0.000131894	AT4G14240	protein_coding		CBS domain-containing protein with a domain of unknown function (DUF21)
0	0	4	8209501	0.748744	0.236234	0.000131894	AT4G14250	protein_coding		structural constituent of ribosome	This locus is annotated as a protein-coding gene in TAIR10. Based on communication with Jean-Luc GALLOIS (April 2013), this gene is split into two UBX domain-containing pseudogenes: one retains the original name: AT4G14250 (Chr4:8213237..8211984), one given a new locus identifier AT4G14245 (Chr4:8210231..8208985). Note that the Map Detail Image on the locus detial page and in GBrowse will not be updated until after the next genome release.
0	0	4	8209501	0.748744	0.236234	0.000131894	AT4G14260	protein_coding		Protein of unknown function (DUF295)
0	0	4	8209501	0.748744	0.236234	0.000131894	AT4G14270	protein_coding			Protein containing PAM2 motif which mediates interaction with the PABC domain of polyadenyl binding proteins.
0	0	4	8209635	0.748744	0.236234	0.000131894	AT4G14230	protein_coding		CBS domain-containing protein with a domain of unknown function (DUF21)
0	0	4	8209635	0.748744	0.236234	0.000131894	AT4G14240	protein_coding		CBS domain-containing protein with a domain of unknown function (DUF21)
0	0	4	8209635	0.748744	0.236234	0.000131894	AT4G14250	protein_coding		structural constituent of ribosome	This locus is annotated as a protein-coding gene in TAIR10. Based on communication with Jean-Luc GALLOIS (April 2013), this gene is split into two UBX domain-containing pseudogenes: one retains the original name: AT4G14250 (Chr4:8213237..8211984), one given a new locus identifier AT4G14245 (Chr4:8210231..8208985). Note that the Map Detail Image on the locus detial page and in GBrowse will not be updated until after the next genome release.
0	0	4	8209635	0.748744	0.236234	0.000131894	AT4G14260	protein_coding		Protein of unknown function (DUF295)
0	0	4	8209635	0.748744	0.236234	0.000131894	AT4G14270	protein_coding			Protein containing PAM2 motif which mediates interaction with the PABC domain of polyadenyl binding proteins.
0	0	4	8209741	0.748744	0.236234	0.000131894	AT4G14230	protein_coding		CBS domain-containing protein with a domain of unknown function (DUF21)
0	0	4	8209741	0.748744	0.236234	0.000131894	AT4G14240	protein_coding		CBS domain-containing protein with a domain of unknown function (DUF21)
0	0	4	8209741	0.748744	0.236234	0.000131894	AT4G14250	protein_coding		structural constituent of ribosome	This locus is annotated as a protein-coding gene in TAIR10. Based on communication with Jean-Luc GALLOIS (April 2013), this gene is split into two UBX domain-containing pseudogenes: one retains the original name: AT4G14250 (Chr4:8213237..8211984), one given a new locus identifier AT4G14245 (Chr4:8210231..8208985). Note that the Map Detail Image on the locus detial page and in GBrowse will not be updated until after the next genome release.
0	0	4	8209741	0.748744	0.236234	0.000131894	AT4G14260	protein_coding		Protein of unknown function (DUF295)
0	0	4	8209741	0.748744	0.236234	0.000131894	AT4G14270	protein_coding			Protein containing PAM2 motif which mediates interaction with the PABC domain of polyadenyl binding proteins.
0	0	4	8209826	0.748744	0.236234	0.000131894	AT4G14230	protein_coding		CBS domain-containing protein with a domain of unknown function (DUF21)
0	0	4	8209826	0.748744	0.236234	0.000131894	AT4G14240	protein_coding		CBS domain-containing protein with a domain of unknown function (DUF21)
0	0	4	8209826	0.748744	0.236234	0.000131894	AT4G14250	protein_coding		structural constituent of ribosome	This locus is annotated as a protein-coding gene in TAIR10. Based on communication with Jean-Luc GALLOIS (April 2013), this gene is split into two UBX domain-containing pseudogenes: one retains the original name: AT4G14250 (Chr4:8213237..8211984), one given a new locus identifier AT4G14245 (Chr4:8210231..8208985). Note that the Map Detail Image on the locus detial page and in GBrowse will not be updated until after the next genome release.
0	0	4	8209826	0.748744	0.236234	0.000131894	AT4G14260	protein_coding		Protein of unknown function (DUF295)
0	0	4	8209826	0.748744	0.236234	0.000131894	AT4G14270	protein_coding			Protein containing PAM2 motif which mediates interaction with the PABC domain of polyadenyl binding proteins.
0	0	4	8292039	0.0552764	-0.407108	0.000412283	AT4G14380	protein_coding
0	0	4	8292039	0.0552764	-0.407108	0.000412283	AT4G14385	protein_coding
0	0	4	8292039	0.0552764	-0.407108	0.000412283	AT4G14390	protein_coding		Ankyrin repeat family protein
0	0	4	8292039	0.0552764	-0.407108	0.000412283	AT4G14400	protein_coding	ACD6	ankyrin repeat family protein	encodes a novel protein with putative ankyrin and transmembrane regions. It is a member of one of the largest uncharacterized gene families in higher plants. The gene is involved in resistance to Pseudomonas syringae.
0	0	4	8292039	0.0552764	-0.407108	0.000412283	AT4G14410	protein_coding	bHLH104	basic helix-loop-helix (bHLH) DNA-binding superfamily protein	Basic helix loop helix transcription factor involved in stress mediated signaling during germination.
0	0	4	8292039	0.0552764	-0.407108	0.000412283	AT4G14415	pre_trna		pre-tRNA
0	0	4	8293170	0.738693	-0.189609	0.00110438	AT4G14380	protein_coding
0	0	4	8293170	0.738693	-0.189609	0.00110438	AT4G14385	protein_coding
0	0	4	8293170	0.738693	-0.189609	0.00110438	AT4G14390	protein_coding		Ankyrin repeat family protein
0	0	4	8293170	0.738693	-0.189609	0.00110438	AT4G14400	protein_coding	ACD6	ankyrin repeat family protein	encodes a novel protein with putative ankyrin and transmembrane regions. It is a member of one of the largest uncharacterized gene families in higher plants. The gene is involved in resistance to Pseudomonas syringae.
0	0	4	8293170	0.738693	-0.189609	0.00110438	AT4G14410	protein_coding	bHLH104	basic helix-loop-helix (bHLH) DNA-binding superfamily protein	Basic helix loop helix transcription factor involved in stress mediated signaling during germination.
0	0	4	8293170	0.738693	-0.189609	0.00110438	AT4G14415	pre_trna		pre-tRNA
0	0	4	8363453	0.0603015	-0.380153	0.000787298	AT4G14560	protein_coding	AXR5, IAA1	indole-3-acetic acid inducible	auxin (indole-3-acetic acid) induced gene (IAA1) encoding a short-lived nuclear-localized transcriptional regulator protein. The mRNA is cell-to-cell mobile.
0	0	4	8363453	0.0603015	-0.380153	0.000787298	AT4G14570	protein_coding	AARE, AtAARE	acylaminoacyl-peptidase-related	Encodes an acylamino acid-releasing enzyme (AARE) catalyzing the N-terminal hydrolysis of N[alpha]-acylpeptides to release N[alpha]-acylated amino acids The mRNA is cell-to-cell mobile.
0	0	4	8363453	0.0603015	-0.380153	0.000787298	AT4G14580	protein_coding	CIPK4, SnRK3.3	CBL-interacting protein kinase 4	CBL-interacting protein kinase
0	0	4	8363861	0.0603015	-0.380153	0.000787298	AT4G14560	protein_coding	AXR5, IAA1	indole-3-acetic acid inducible	auxin (indole-3-acetic acid) induced gene (IAA1) encoding a short-lived nuclear-localized transcriptional regulator protein. The mRNA is cell-to-cell mobile.
0	0	4	8363861	0.0603015	-0.380153	0.000787298	AT4G14570	protein_coding	AARE, AtAARE	acylaminoacyl-peptidase-related	Encodes an acylamino acid-releasing enzyme (AARE) catalyzing the N-terminal hydrolysis of N[alpha]-acylpeptides to release N[alpha]-acylated amino acids The mRNA is cell-to-cell mobile.
0	0	4	8363861	0.0603015	-0.380153	0.000787298	AT4G14580	protein_coding	CIPK4, SnRK3.3	CBL-interacting protein kinase 4	CBL-interacting protein kinase
0	0	4	8365133	0.0603015	-0.380153	0.000787298	AT4G14560	protein_coding	AXR5, IAA1	indole-3-acetic acid inducible	auxin (indole-3-acetic acid) induced gene (IAA1) encoding a short-lived nuclear-localized transcriptional regulator protein. The mRNA is cell-to-cell mobile.
0	0	4	8365133	0.0603015	-0.380153	0.000787298	AT4G14570	protein_coding	AARE, AtAARE	acylaminoacyl-peptidase-related	Encodes an acylamino acid-releasing enzyme (AARE) catalyzing the N-terminal hydrolysis of N[alpha]-acylpeptides to release N[alpha]-acylated amino acids The mRNA is cell-to-cell mobile.
0	0	4	8365133	0.0603015	-0.380153	0.000787298	AT4G14580	protein_coding	CIPK4, SnRK3.3	CBL-interacting protein kinase 4	CBL-interacting protein kinase
0	0	4	8367167	0.0603015	-0.380153	0.000787298	AT4G14560	protein_coding	AXR5, IAA1	indole-3-acetic acid inducible	auxin (indole-3-acetic acid) induced gene (IAA1) encoding a short-lived nuclear-localized transcriptional regulator protein. The mRNA is cell-to-cell mobile.
0	0	4	8367167	0.0603015	-0.380153	0.000787298	AT4G14570	protein_coding	AARE, AtAARE	acylaminoacyl-peptidase-related	Encodes an acylamino acid-releasing enzyme (AARE) catalyzing the N-terminal hydrolysis of N[alpha]-acylpeptides to release N[alpha]-acylated amino acids The mRNA is cell-to-cell mobile.
0	0	4	8367167	0.0603015	-0.380153	0.000787298	AT4G14580	protein_coding	CIPK4, SnRK3.3	CBL-interacting protein kinase 4	CBL-interacting protein kinase
0	0	4	8367167	0.0603015	-0.380153	0.000787298	AT4G14590	protein_coding	DSP2, emb2739	embryo defective 2739
0	0	4	8367278	0.0603015	-0.380153	0.000787298	AT4G14560	protein_coding	AXR5, IAA1	indole-3-acetic acid inducible	auxin (indole-3-acetic acid) induced gene (IAA1) encoding a short-lived nuclear-localized transcriptional regulator protein. The mRNA is cell-to-cell mobile.
0	0	4	8367278	0.0603015	-0.380153	0.000787298	AT4G14570	protein_coding	AARE, AtAARE	acylaminoacyl-peptidase-related	Encodes an acylamino acid-releasing enzyme (AARE) catalyzing the N-terminal hydrolysis of N[alpha]-acylpeptides to release N[alpha]-acylated amino acids The mRNA is cell-to-cell mobile.
0	0	4	8367278	0.0603015	-0.380153	0.000787298	AT4G14580	protein_coding	CIPK4, SnRK3.3	CBL-interacting protein kinase 4	CBL-interacting protein kinase
0	0	4	8367278	0.0603015	-0.380153	0.000787298	AT4G14590	protein_coding	DSP2, emb2739	embryo defective 2739
0	0	4	8367286	0.0603015	-0.380153	0.000787298	AT4G14560	protein_coding	AXR5, IAA1	indole-3-acetic acid inducible	auxin (indole-3-acetic acid) induced gene (IAA1) encoding a short-lived nuclear-localized transcriptional regulator protein. The mRNA is cell-to-cell mobile.
0	0	4	8367286	0.0603015	-0.380153	0.000787298	AT4G14570	protein_coding	AARE, AtAARE	acylaminoacyl-peptidase-related	Encodes an acylamino acid-releasing enzyme (AARE) catalyzing the N-terminal hydrolysis of N[alpha]-acylpeptides to release N[alpha]-acylated amino acids The mRNA is cell-to-cell mobile.
0	0	4	8367286	0.0603015	-0.380153	0.000787298	AT4G14580	protein_coding	CIPK4, SnRK3.3	CBL-interacting protein kinase 4	CBL-interacting protein kinase
0	0	4	8367286	0.0603015	-0.380153	0.000787298	AT4G14590	protein_coding	DSP2, emb2739	embryo defective 2739
0	0	4	8368574	0.0703518	-0.368457	0.000516079	AT4G14560	protein_coding	AXR5, IAA1	indole-3-acetic acid inducible	auxin (indole-3-acetic acid) induced gene (IAA1) encoding a short-lived nuclear-localized transcriptional regulator protein. The mRNA is cell-to-cell mobile.
0	0	4	8368574	0.0703518	-0.368457	0.000516079	AT4G14570	protein_coding	AARE, AtAARE	acylaminoacyl-peptidase-related	Encodes an acylamino acid-releasing enzyme (AARE) catalyzing the N-terminal hydrolysis of N[alpha]-acylpeptides to release N[alpha]-acylated amino acids The mRNA is cell-to-cell mobile.
0	0	4	8368574	0.0703518	-0.368457	0.000516079	AT4G14580	protein_coding	CIPK4, SnRK3.3	CBL-interacting protein kinase 4	CBL-interacting protein kinase
0	0	4	8368574	0.0703518	-0.368457	0.000516079	AT4G14590	protein_coding	DSP2, emb2739	embryo defective 2739
0	0	4	8368574	0.0703518	-0.368457	0.000516079	AT4G14600	protein_coding		Target SNARE coiled-coil domain protein
0	0	4	8369338	0.0703518	-0.368457	0.000516079	AT4G14560	protein_coding	AXR5, IAA1	indole-3-acetic acid inducible	auxin (indole-3-acetic acid) induced gene (IAA1) encoding a short-lived nuclear-localized transcriptional regulator protein. The mRNA is cell-to-cell mobile.
0	0	4	8369338	0.0703518	-0.368457	0.000516079	AT4G14570	protein_coding	AARE, AtAARE	acylaminoacyl-peptidase-related	Encodes an acylamino acid-releasing enzyme (AARE) catalyzing the N-terminal hydrolysis of N[alpha]-acylpeptides to release N[alpha]-acylated amino acids The mRNA is cell-to-cell mobile.
0	0	4	8369338	0.0703518	-0.368457	0.000516079	AT4G14580	protein_coding	CIPK4, SnRK3.3	CBL-interacting protein kinase 4	CBL-interacting protein kinase
0	0	4	8369338	0.0703518	-0.368457	0.000516079	AT4G14590	protein_coding	DSP2, emb2739	embryo defective 2739
0	0	4	8369338	0.0703518	-0.368457	0.000516079	AT4G14600	protein_coding		Target SNARE coiled-coil domain protein
0	0	4	8369541	0.0552764	-0.455364	9.47303e-05	AT4G14560	protein_coding	AXR5, IAA1	indole-3-acetic acid inducible	auxin (indole-3-acetic acid) induced gene (IAA1) encoding a short-lived nuclear-localized transcriptional regulator protein. The mRNA is cell-to-cell mobile.
0	0	4	8369541	0.0552764	-0.455364	9.47303e-05	AT4G14570	protein_coding	AARE, AtAARE	acylaminoacyl-peptidase-related	Encodes an acylamino acid-releasing enzyme (AARE) catalyzing the N-terminal hydrolysis of N[alpha]-acylpeptides to release N[alpha]-acylated amino acids The mRNA is cell-to-cell mobile.
0	0	4	8369541	0.0552764	-0.455364	9.47303e-05	AT4G14580	protein_coding	CIPK4, SnRK3.3	CBL-interacting protein kinase 4	CBL-interacting protein kinase
0	0	4	8369541	0.0552764	-0.455364	9.47303e-05	AT4G14590	protein_coding	DSP2, emb2739	embryo defective 2739
0	0	4	8369541	0.0552764	-0.455364	9.47303e-05	AT4G14600	protein_coding		Target SNARE coiled-coil domain protein
0	0	4	8370270	0.0703518	-0.368457	0.000516079	AT4G14560	protein_coding	AXR5, IAA1	indole-3-acetic acid inducible	auxin (indole-3-acetic acid) induced gene (IAA1) encoding a short-lived nuclear-localized transcriptional regulator protein. The mRNA is cell-to-cell mobile.
0	0	4	8370270	0.0703518	-0.368457	0.000516079	AT4G14570	protein_coding	AARE, AtAARE	acylaminoacyl-peptidase-related	Encodes an acylamino acid-releasing enzyme (AARE) catalyzing the N-terminal hydrolysis of N[alpha]-acylpeptides to release N[alpha]-acylated amino acids The mRNA is cell-to-cell mobile.
0	0	4	8370270	0.0703518	-0.368457	0.000516079	AT4G14580	protein_coding	CIPK4, SnRK3.3	CBL-interacting protein kinase 4	CBL-interacting protein kinase
0	0	4	8370270	0.0703518	-0.368457	0.000516079	AT4G14590	protein_coding	DSP2, emb2739	embryo defective 2739
0	0	4	8370270	0.0703518	-0.368457	0.000516079	AT4G14600	protein_coding		Target SNARE coiled-coil domain protein
0	0	4	8370811	0.0703518	-0.368457	0.000516079	AT4G14560	protein_coding	AXR5, IAA1	indole-3-acetic acid inducible	auxin (indole-3-acetic acid) induced gene (IAA1) encoding a short-lived nuclear-localized transcriptional regulator protein. The mRNA is cell-to-cell mobile.
0	0	4	8370811	0.0703518	-0.368457	0.000516079	AT4G14570	protein_coding	AARE, AtAARE	acylaminoacyl-peptidase-related	Encodes an acylamino acid-releasing enzyme (AARE) catalyzing the N-terminal hydrolysis of N[alpha]-acylpeptides to release N[alpha]-acylated amino acids The mRNA is cell-to-cell mobile.
0	0	4	8370811	0.0703518	-0.368457	0.000516079	AT4G14580	protein_coding	CIPK4, SnRK3.3	CBL-interacting protein kinase 4	CBL-interacting protein kinase
0	0	4	8370811	0.0703518	-0.368457	0.000516079	AT4G14590	protein_coding	DSP2, emb2739	embryo defective 2739
0	0	4	8370811	0.0703518	-0.368457	0.000516079	AT4G14600	protein_coding		Target SNARE coiled-coil domain protein
0	0	4	8370811	0.0703518	-0.368457	0.000516079	AT4G14605	protein_coding	MDA1	Mitochondrial transcription termination factor family protein	Encodes a putative mitochondrial transcription termination factor whose mutation results in plants that exhibit altered chloroplast morphology and plant growth, and reduced pigmentation of cotyledons, leaves, stems and sepals.
0	0	4	8371661	0.0703518	-0.368457	0.000516079	AT4G14570	protein_coding	AARE, AtAARE	acylaminoacyl-peptidase-related	Encodes an acylamino acid-releasing enzyme (AARE) catalyzing the N-terminal hydrolysis of N[alpha]-acylpeptides to release N[alpha]-acylated amino acids The mRNA is cell-to-cell mobile.
0	0	4	8371661	0.0703518	-0.368457	0.000516079	AT4G14580	protein_coding	CIPK4, SnRK3.3	CBL-interacting protein kinase 4	CBL-interacting protein kinase
0	0	4	8371661	0.0703518	-0.368457	0.000516079	AT4G14590	protein_coding	DSP2, emb2739	embryo defective 2739
0	0	4	8371661	0.0703518	-0.368457	0.000516079	AT4G14600	protein_coding		Target SNARE coiled-coil domain protein
0	0	4	8371661	0.0703518	-0.368457	0.000516079	AT4G14605	protein_coding	MDA1	Mitochondrial transcription termination factor family protein	Encodes a putative mitochondrial transcription termination factor whose mutation results in plants that exhibit altered chloroplast morphology and plant growth, and reduced pigmentation of cotyledons, leaves, stems and sepals.
0	0	4	8383133	0.0502513	-0.510042	3.52462e-05	AT4G14590	protein_coding	DSP2, emb2739	embryo defective 2739
0	0	4	8383133	0.0502513	-0.510042	3.52462e-05	AT4G14600	protein_coding		Target SNARE coiled-coil domain protein
0	0	4	8383133	0.0502513	-0.510042	3.52462e-05	AT4G14605	protein_coding	MDA1	Mitochondrial transcription termination factor family protein	Encodes a putative mitochondrial transcription termination factor whose mutation results in plants that exhibit altered chloroplast morphology and plant growth, and reduced pigmentation of cotyledons, leaves, stems and sepals.
0	0	4	8383133	0.0502513	-0.510042	3.52462e-05	AT4G14610	pseudogene			Probably not a pseudogene based on evidence for transcription (RNA-seq) and translation (Ribo-seq) described in PMID:27791167
0	0	4	8383133	0.0502513	-0.510042	3.52462e-05	AT4G14615	protein_coding
0	0	4	8383133	0.0502513	-0.510042	3.52462e-05	AT4G14620	protein_coding		Protein of unknown function (DUF506)
0	0	4	8676728	0.140704	0.276729	0.000300518	AT4G15215	protein_coding	ABCG41, ATPDR13, PDR13	pleiotropic drug resistance 13
0	0	4	8759577	0.105528	-0.291348	0.000621559	AT4G15330	protein_coding	CYP705A1	cytochrome P450, family 705, subfamily A, polypeptide 1	a member of the cytochrome P450 family
0	0	4	8759577	0.105528	-0.291348	0.000621559	AT4G15340	protein_coding	04C11, ATPEN1, PEN1	pentacyclic triterpene synthase 1	Encodes a protein that catalyzes the production of the tricyclic triterpene arabidiol when expressed in yeast.
0	0	4	8759577	0.105528	-0.291348	0.000621559	AT4G15345	pseudogene	CYP702A4P		cytochrome P450 pseudogene
0	0	4	8759577	0.105528	-0.291348	0.000621559	AT4G15350	protein_coding	CYP705A2	cytochrome P450, family 705, subfamily A, polypeptide 2	member of CYP705A
0	0	4	8936260	0.341709	0.242592	1.09021e-05	AT4G15670	protein_coding	GRXS7, ROXY14	Thioredoxin superfamily protein	Encodes a member of the CC-type glutaredoxin (ROXY) family.
0	0	4	8936260	0.341709	0.242592	1.09021e-05	AT4G15680	protein_coding	GRXS4, ROXY13	Thioredoxin superfamily protein	Encodes a member of the CC-type glutaredoxin (ROXY) family.
0	0	4	8936260	0.341709	0.242592	1.09021e-05	AT4G15690	protein_coding	GRXS5, ROXY12	Thioredoxin superfamily protein	Encodes a member of the CC-type glutaredoxin (ROXY) family that has been shown to interact with the transcription factor TGA2 and suppress ORA59 promoter activity.
0	0	4	8936260	0.341709	0.242592	1.09021e-05	AT4G15700	protein_coding	GRXS3, ROXY11	Thioredoxin superfamily protein	Encodes a member of the CC-type glutaredoxin (ROXY) family.
0	0	4	8936260	0.341709	0.242592	1.09021e-05	AT4G15710	protein_coding
0	0	4	8936260	0.341709	0.242592	1.09021e-05	AT4G15715	protein_coding		Proteinase inhibitor I25, cystatin, conserved region
0	0	4	8982090	0.221106	-0.212657	0.000971972	AT4G15760	protein_coding	MO1	monooxygenase 1	Encodes a protein with similarity to monooxygenases that are known to degrade salicylic acid (SA).
0	0	4	8982090	0.221106	-0.212657	0.000971972	AT4G15765	protein_coding		FAD/NAD(P)-binding oxidoreductase family protein
0	0	4	8982090	0.221106	-0.212657	0.000971972	AT4G15770	protein_coding		RNA binding
0	0	4	8982090	0.221106	-0.212657	0.000971972	AT4G15775	pre_trna		pre-tRNA
0	0	4	8982090	0.221106	-0.212657	0.000971972	AT4G15780	protein_coding	ATVAMP724, VAMP724	vesicle-associated membrane protein 724	member of VAMP72 Gene Family
0	0	4	8982090	0.221106	-0.212657	0.000971972	AT4G15790	protein_coding
0	0	4	8982090	0.221106	-0.212657	0.000971972	AT4G15800	protein_coding	RALFL33	ralf-like 33	Member of a diversely expressed predicted peptide family showing sequence similarity to tobacco Rapid Alkalinization Factor (RALF), and is believed to play an essential role in the physiology of Arabidopsis. Consists of a single exon and is characterized by a conserved C-terminal motif and N-terminal signal peptide. The mRNA is cell-to-cell mobile.
0	0	4	8982090	0.221106	-0.212657	0.000971972	AT4G15802	protein_coding	AtHSBP, HSBP	heat shock factor binding protein	Encodes a protein with similarity to heat shock factor binding proteins. Involved in negative regulation of heat shock response. Becomes nuclear localized upon heat treatment.
0	0	4	9305114	0.221106	0.215785	0.000710319	AT4G16500	protein_coding	AtCYS4, CYS4	Cystatin/monellin superfamily protein
0	0	4	9305114	0.221106	0.215785	0.000710319	AT4G16510	protein_coding		YbaK/aminoacyl-tRNA synthetase-associated domain
0	0	4	9305114	0.221106	0.215785	0.000710319	AT4G16515	protein_coding	CLEL 6, GLV1, RGF6		Encodes a root meristem growth factor (RGF). Belongs to a family of functionally redundant homologous peptides that are secreted, tyrosine-sulfated, and expressed mainly in the stem cell area and the innermost layer of central columella cells. RGFs are required for maintenance of the root stem cell niche and transit amplifying cell proliferation. Members of this family include: At5g60810 (RGF1), At1g13620 (RGF2), At2g04025 (RGF3), At3g30350 (RGF4), At5g51451 (RGF5), At4g16515 (RGF6), At3g02240 (RGF7), At2g03830 (RGF8) and At5g64770 (RGF9).
0	0	4	9305114	0.221106	0.215785	0.000710319	AT4G16520	protein_coding	ATG8F	Ubiquitin-like superfamily protein
0	0	4	9405661	0.180905	0.2233	0.00108619	AT4G16710	protein_coding		glycosyltransferase family protein 28
0	0	4	9405661	0.180905	0.2233	0.00108619	AT4G16720	protein_coding		Ribosomal protein L23/L15e family protein
0	0	4	9405661	0.180905	0.2233	0.00108619	AT4G16730	protein_coding	TPS02	terpene synthase 02	In the Col ecotype, no functional protein is encoded at this locus due to the presence of a two-base (AT) insertion 184 nucleotides downstream of the start codon leading to a frame shift and premature translational termination. However, in the Ws ecotype, a functional terpene synthase that localizes to the chloroplast is encoded at this locus. It can catalyze the synthesis of (E)-beta-ocimene and (E,E)-alpha farnesene in vitro, but, it has more activity as an (E)-beta-ocimene synthase activity in vivo. This may reflect the greater availability of the GPP precursor of (E)-beta-ocimene than of the FPP precursor of (E,E)-alpha-farnesene in the chloroplasts where the Ws TPS02 is present.
0	0	4	9405661	0.180905	0.2233	0.00108619	AT4G16740	protein_coding	ATTPS03, TPS03	terpene synthase 03	Encodes an (E,E)-alpha-farnesene synthase in the Col ecotype of Arabidopsis. This enzyme can also catalyze the formation of (E)-beta-ocimene as well as trace amounts of myrcene and other related compounds in vitro. The cytosolic localization of the protein may make it favor (E,E)-alpha-farnesene biosynthesis because the precursor of this product, FPP, is primarily cytosolic. Transcript levels for this gene increase in response to treatment with the jasmonic acid mimic coronalon or in response to the insect <i>Plutella xylostella</i>. TPS03 transcripts can also be detected in flowers. A similar protein from the C24 ecotype with one amino acid change (S267F) has a different substrate specificity.
0	0	4	9405661	0.180905	0.2233	0.00108619	AT4G16745	protein_coding		Exostosin family protein
0	0	4	9471808	0.165829	0.232255	0.00100953	AT4G16820	protein_coding	DALL1, PLA-I{beta]2	alpha/beta-Hydrolases superfamily protein	Encodes a lipase that hydrolyzes phosphatidylcholine, glycolipids as well as triacylglycerols.
0	0	4	9471808	0.165829	0.232255	0.00100953	AT4G16830	protein_coding	AtRGGA	Hyaluronan / mRNA binding family	Encodes a perinuclear and cytoplasmically localized mRNA binding protein. AtRGGA is likely involved in stress responsivness. It is induced by salt and osmotic stress and loss of function mutations are more sensitive to stress. The mRNA is cell-to-cell mobile.
0	0	4	9471808	0.165829	0.232255	0.00100953	AT4G16835	protein_coding		Tetratricopeptide repeat (TPR)-like superfamily protein
0	0	4	9471808	0.165829	0.232255	0.00100953	AT4G16840	protein_coding
0	0	4	9471808	0.165829	0.232255	0.00100953	AT4G16845	protein_coding	VRN2	VEFS-Box of polycomb protein	The VERNALIZATION2 (VRN2) gene mediates vernalization and encodes a nuclear-localized zinc finger protein with similarity to Polycomb group (PcG) proteins of plants and animals. In wild-type Arabidopsis, vernalization results in the stable reduction of the levels of the floral repressor FLC. In vrn2 mutants, FLC expression is downregulated normally in response to vernalization, but instead of remaining low, FLC mRNA levels increase when plants are returned to normal temperatures. VRN2 maintains FLC repression after a cold treatment, serving as a mechanism for the cellular memory of vernalization. Required for complete repression of FLC. Required for the methylation of histone H3
0	0	4	9471808	0.165829	0.232255	0.00100953	AT4G16850	protein_coding
0	0	4	9481499	0.251256	0.183791	0.00105475	AT4G16835	protein_coding		Tetratricopeptide repeat (TPR)-like superfamily protein
0	0	4	9481499	0.251256	0.183791	0.00105475	AT4G16840	protein_coding
0	0	4	9481499	0.251256	0.183791	0.00105475	AT4G16845	protein_coding	VRN2	VEFS-Box of polycomb protein	The VERNALIZATION2 (VRN2) gene mediates vernalization and encodes a nuclear-localized zinc finger protein with similarity to Polycomb group (PcG) proteins of plants and animals. In wild-type Arabidopsis, vernalization results in the stable reduction of the levels of the floral repressor FLC. In vrn2 mutants, FLC expression is downregulated normally in response to vernalization, but instead of remaining low, FLC mRNA levels increase when plants are returned to normal temperatures. VRN2 maintains FLC repression after a cold treatment, serving as a mechanism for the cellular memory of vernalization. Required for complete repression of FLC. Required for the methylation of histone H3
0	0	4	9481499	0.251256	0.183791	0.00105475	AT4G16850	protein_coding
0	0	4	9481499	0.251256	0.183791	0.00105475	AT4G16855	protein_coding
0	0	4	9481499	0.251256	0.183791	0.00105475	AT4G16870	transposable_element_gene		transposable element gene
0	0	4	9551146	0.18593	-0.235585	0.000386546	AT4G16960	protein_coding		Disease resistance protein (TIR-NBS-LRR class) family
0	0	4	9551146	0.18593	-0.235585	0.000386546	AT4G16970	protein_coding		Protein kinase superfamily protein
0	0	4	9551146	0.18593	-0.235585	0.000386546	AT4G16980	protein_coding		arabinogalactan-protein family
0	0	4	9551166	0.18593	-0.235585	0.000386546	AT4G16960	protein_coding		Disease resistance protein (TIR-NBS-LRR class) family
0	0	4	9551166	0.18593	-0.235585	0.000386546	AT4G16970	protein_coding		Protein kinase superfamily protein
0	0	4	9551166	0.18593	-0.235585	0.000386546	AT4G16980	protein_coding		arabinogalactan-protein family
0	0	4	9551292	0.19598	-0.262071	6.15618e-05	AT4G16960	protein_coding		Disease resistance protein (TIR-NBS-LRR class) family
0	0	4	9551292	0.19598	-0.262071	6.15618e-05	AT4G16970	protein_coding		Protein kinase superfamily protein
0	0	4	9551292	0.19598	-0.262071	6.15618e-05	AT4G16980	protein_coding		arabinogalactan-protein family
0	0	4	9737938	0.824121	-0.22538	0.00095239	AT4G17450	transposable_element_gene		transposable element gene
0	0	4	9737938	0.824121	-0.22538	0.00095239	AT4G17460	protein_coding	HAT1, JAB	Homeobox-leucine zipper protein 4 (HB-4) / HD-ZIP protein	Encodes a class II HD-ZIP protein that regulates meristematic activity in different tissues, and that it is necessary for the correct formation of the gynoecium.
0	0	4	9737938	0.824121	-0.22538	0.00095239	AT4G17470	protein_coding		alpha/beta-Hydrolases superfamily protein
0	0	4	9737938	0.824121	-0.22538	0.00095239	AT4G17480	protein_coding		alpha/beta-Hydrolases superfamily protein
0	0	4	10069237	0.19598	0.220515	0.000782273	AT4G18170	protein_coding	ATWRKY28, WRKY28	WRKY DNA-binding protein 28	Member of WRKY Transcription Factor; Group II-c. Involved in the activation of salicylic acid biosynthesis genes ICS1 and PBS3. In the ovule, it is expressed in hypodermal somatic cells and appears to play a role in supression of megasporocyte cell fate.
0	0	4	10069237	0.19598	0.220515	0.000782273	AT4G18180	protein_coding		Pectin lyase-like superfamily protein
0	0	4	10069237	0.19598	0.220515	0.000782273	AT4G18190	protein_coding	ATPUP6, PUP6	purine permease 6	Member of a family of proteins related to PUP1, a purine transporter. May be involved in the transport of purine and purine derivatives such as cytokinins, across the plasma membrane.
0	0	4	10069237	0.19598	0.220515	0.000782273	AT4G18195	protein_coding	ATPUP8, PUP8	purine permease 8	Member of a family of proteins related to PUP1, a purine transporter. May be involved in the transport of purine and purine derivatives such as cytokinins, across the plasma membrane.
0	0	4	10069237	0.19598	0.220515	0.000782273	AT4G18197	protein_coding	ATPUP7, PEX17, PUP7	purine permease 7	Member of a family of proteins related to PUP1, a purine transporter. May be involved in the transport of purine and purine derivatives such as cytokinins, across the plasma membrane. The mRNA is cell-to-cell mobile.
0	0	4	10069237	0.19598	0.220515	0.000782273	AT4G18205	protein_coding	AtPUP21, PUP21	Nucleotide-sugar transporter family protein
0	0	4	10069237	0.19598	0.220515	0.000782273	AT4G18210	protein_coding	ATPUP10, PUP10	purine permease 10	Member of a family of proteins related to PUP1, a purine transporter. May be involved in the transport of purine and purine derivatives such as cytokinins, across the plasma membrane. The mRNA is cell-to-cell mobile.
0	0	4	10072979	0.190955	-0.258674	0.000122964	AT4G18180	protein_coding		Pectin lyase-like superfamily protein
0	0	4	10072979	0.190955	-0.258674	0.000122964	AT4G18190	protein_coding	ATPUP6, PUP6	purine permease 6	Member of a family of proteins related to PUP1, a purine transporter. May be involved in the transport of purine and purine derivatives such as cytokinins, across the plasma membrane.
0	0	4	10072979	0.190955	-0.258674	0.000122964	AT4G18195	protein_coding	ATPUP8, PUP8	purine permease 8	Member of a family of proteins related to PUP1, a purine transporter. May be involved in the transport of purine and purine derivatives such as cytokinins, across the plasma membrane.
0	0	4	10072979	0.190955	-0.258674	0.000122964	AT4G18197	protein_coding	ATPUP7, PEX17, PUP7	purine permease 7	Member of a family of proteins related to PUP1, a purine transporter. May be involved in the transport of purine and purine derivatives such as cytokinins, across the plasma membrane. The mRNA is cell-to-cell mobile.
0	0	4	10072979	0.190955	-0.258674	0.000122964	AT4G18205	protein_coding	AtPUP21, PUP21	Nucleotide-sugar transporter family protein
0	0	4	10072979	0.190955	-0.258674	0.000122964	AT4G18210	protein_coding	ATPUP10, PUP10	purine permease 10	Member of a family of proteins related to PUP1, a purine transporter. May be involved in the transport of purine and purine derivatives such as cytokinins, across the plasma membrane. The mRNA is cell-to-cell mobile.
0	0	4	10072979	0.190955	-0.258674	0.000122964	AT4G18220	protein_coding		Drug/metabolite transporter superfamily protein
0	0	4	10072979	0.190955	-0.258674	0.000122964	AT4G18230	protein_coding
0	0	4	10609357	0.19598	0.226161	0.000537233	AT4G19440	protein_coding		Tetratricopeptide repeat (TPR)-like superfamily protein
0	0	4	10609357	0.19598	0.226161	0.000537233	AT4G19450	protein_coding		Major facilitator superfamily protein
0	0	4	10609357	0.19598	0.226161	0.000537233	AT4G19452	pseudogene			pseudogene of F-box family protein
0	0	4	10609357	0.19598	0.226161	0.000537233	AT4G19460	protein_coding		UDP-Glycosyltransferase superfamily protein
0	0	4	10609357	0.19598	0.226161	0.000537233	AT4G19470	protein_coding		Leucine-rich repeat (LRR) family protein
0	0	4	10609357	0.19598	0.226161	0.000537233	AT4G19480	protein_coding
0	0	4	10609359	0.19598	0.226161	0.000537233	AT4G19440	protein_coding		Tetratricopeptide repeat (TPR)-like superfamily protein
0	0	4	10609359	0.19598	0.226161	0.000537233	AT4G19450	protein_coding		Major facilitator superfamily protein
0	0	4	10609359	0.19598	0.226161	0.000537233	AT4G19452	pseudogene			pseudogene of F-box family protein
0	0	4	10609359	0.19598	0.226161	0.000537233	AT4G19460	protein_coding		UDP-Glycosyltransferase superfamily protein
0	0	4	10609359	0.19598	0.226161	0.000537233	AT4G19470	protein_coding		Leucine-rich repeat (LRR) family protein
0	0	4	10609359	0.19598	0.226161	0.000537233	AT4G19480	protein_coding
0	0	4	10759663	0.105528	-0.323882	0.000177174	AT4G19760	protein_coding		Glycosyl hydrolase family protein with chitinase insertion domain
0	0	4	10759663	0.105528	-0.323882	0.000177174	AT4G19770	protein_coding		Glycosyl hydrolase family protein with chitinase insertion domain
0	0	4	10759663	0.105528	-0.323882	0.000177174	AT4G19780	transposable_element_gene		transposable element gene
0	0	4	10759663	0.105528	-0.323882	0.000177174	AT4G19790	transposable_element_gene		transposable element gene
0	0	4	10759663	0.105528	-0.323882	0.000177174	AT4G19800	protein_coding		Glycosyl hydrolase family protein with chitinase insertion domain
0	0	4	10759663	0.105528	-0.323882	0.000177174	AT4G19810	protein_coding	ChiC	Glycosyl hydrolase family protein with chitinase insertion domain	ChiC encodes a Class V chitinase that is a part of glycoside hydrolase family 18 based on CAZy groupings. It appears to primarily act as an exochitinase in vitro where it predominantly cleaves a chitobiose (GlcNAc)2 residue from the non-reducing end of a chitin oligosaccharide. However, it shows some minor endochitinase activity in vitro, as well. A putative 24 amino-acid signal peptide may direct this protein to the secretory system and it has been detected in cell wall apoplastic fluid. RT-PCR experiments demonstrate that ChiC transcript levels are increased in response to abscisisc acid, jasmonic acid, and NaCl stress. Microarray results also suggest that transcript levels rise in response to osmotic stress, two fungal pathogens, a bacterial pathogen, and the elicitor flagellin. The mRNA is cell-to-cell mobile.
0	0	4	10759663	0.105528	-0.323882	0.000177174	AT4G19820	protein_coding		Glycosyl hydrolase family protein with chitinase insertion domain
0	0	4	10821815	0.180905	0.296101	2.05864e-05	AT4G19960	protein_coding	ATKUP9, HAK9, KT9, KUP9	K+ uptake permease 9	Encodes a potassium ion transmembrane transporter. Also mediates cesium uptake when expressed in E. coli. The mRNA is cell-to-cell mobile.
0	0	4	10821815	0.180905	0.296101	2.05864e-05	AT4G19970	protein_coding
0	0	4	10821815	0.180905	0.296101	2.05864e-05	AT4G19980	protein_coding
0	0	4	10855919	0.155779	0.237932	0.00096649	AT4G20030	protein_coding		RNA-binding (RRM/RBD/RNP motifs) family protein
0	0	4	10855919	0.155779	0.237932	0.00096649	AT4G20040	protein_coding		Pectin lyase-like superfamily protein
0	0	4	10855919	0.155779	0.237932	0.00096649	AT4G20050	protein_coding	QRT3	Pectin lyase-like superfamily protein	Encodes a polygalacturonase that plays a direct role in degrading the pollen mother cell wall during microspore development.
0	0	4	10855919	0.155779	0.237932	0.00096649	AT4G20060	protein_coding	DSP1, EMB1895	ARM repeat superfamily protein
0	0	4	10855919	0.155779	0.237932	0.00096649	AT4G20070	protein_coding	AAH, ATAAH	allantoate amidohydrolase	The gene encoding Arabidopsis thaliana Allantoate Amidohydrolase (AtAAH)which catalyzes the allantoate deiminase reaction (EC 3.5.3.9)is expressed in all parts of the plant being consistent with a function in purine turnover in Arabidopsis. The mRNA is cell-to-cell mobile.
0	0	4	10859956	0.160804	0.239573	0.000840998	AT4G20060	protein_coding	DSP1, EMB1895	ARM repeat superfamily protein
0	0	4	10859956	0.160804	0.239573	0.000840998	AT4G20070	protein_coding	AAH, ATAAH	allantoate amidohydrolase	The gene encoding Arabidopsis thaliana Allantoate Amidohydrolase (AtAAH)which catalyzes the allantoate deiminase reaction (EC 3.5.3.9)is expressed in all parts of the plant being consistent with a function in purine turnover in Arabidopsis. The mRNA is cell-to-cell mobile.
0	0	4	10859956	0.160804	0.239573	0.000840998	AT4G20080	protein_coding	MCTP11	Calcium-dependent lipid-binding (CaLB domain) plant phosphoribosyltransferase family protein
0	0	4	10859959	0.160804	0.239573	0.000840998	AT4G20060	protein_coding	DSP1, EMB1895	ARM repeat superfamily protein
0	0	4	10859959	0.160804	0.239573	0.000840998	AT4G20070	protein_coding	AAH, ATAAH	allantoate amidohydrolase	The gene encoding Arabidopsis thaliana Allantoate Amidohydrolase (AtAAH)which catalyzes the allantoate deiminase reaction (EC 3.5.3.9)is expressed in all parts of the plant being consistent with a function in purine turnover in Arabidopsis. The mRNA is cell-to-cell mobile.
0	0	4	10859959	0.160804	0.239573	0.000840998	AT4G20080	protein_coding	MCTP11	Calcium-dependent lipid-binding (CaLB domain) plant phosphoribosyltransferase family protein
0	0	4	10860144	0.160804	0.239573	0.000840998	AT4G20060	protein_coding	DSP1, EMB1895	ARM repeat superfamily protein
0	0	4	10860144	0.160804	0.239573	0.000840998	AT4G20070	protein_coding	AAH, ATAAH	allantoate amidohydrolase	The gene encoding Arabidopsis thaliana Allantoate Amidohydrolase (AtAAH)which catalyzes the allantoate deiminase reaction (EC 3.5.3.9)is expressed in all parts of the plant being consistent with a function in purine turnover in Arabidopsis. The mRNA is cell-to-cell mobile.
0	0	4	10860144	0.160804	0.239573	0.000840998	AT4G20080	protein_coding	MCTP11	Calcium-dependent lipid-binding (CaLB domain) plant phosphoribosyltransferase family protein
0	0	4	10860178	0.160804	0.239573	0.000840998	AT4G20060	protein_coding	DSP1, EMB1895	ARM repeat superfamily protein
0	0	4	10860178	0.160804	0.239573	0.000840998	AT4G20070	protein_coding	AAH, ATAAH	allantoate amidohydrolase	The gene encoding Arabidopsis thaliana Allantoate Amidohydrolase (AtAAH)which catalyzes the allantoate deiminase reaction (EC 3.5.3.9)is expressed in all parts of the plant being consistent with a function in purine turnover in Arabidopsis. The mRNA is cell-to-cell mobile.
0	0	4	10860178	0.160804	0.239573	0.000840998	AT4G20080	protein_coding	MCTP11	Calcium-dependent lipid-binding (CaLB domain) plant phosphoribosyltransferase family protein
0	0	4	10866662	0.0954774	0.323996	0.000299326	AT4G20070	protein_coding	AAH, ATAAH	allantoate amidohydrolase	The gene encoding Arabidopsis thaliana Allantoate Amidohydrolase (AtAAH)which catalyzes the allantoate deiminase reaction (EC 3.5.3.9)is expressed in all parts of the plant being consistent with a function in purine turnover in Arabidopsis. The mRNA is cell-to-cell mobile.
0	0	4	10866662	0.0954774	0.323996	0.000299326	AT4G20080	protein_coding	MCTP11	Calcium-dependent lipid-binding (CaLB domain) plant phosphoribosyltransferase family protein
0	0	4	10866662	0.0954774	0.323996	0.000299326	AT4G20090	protein_coding	EMB1025	Pentatricopeptide repeat (PPR) superfamily protein
0	0	4	10866662	0.0954774	0.323996	0.000299326	AT4G20095	protein_coding		Protein of unknown function (DUF626)
0	0	4	10866662	0.0954774	0.323996	0.000299326	AT4G20100	protein_coding		PQ-loop repeat family protein / transmembrane family protein
0	0	4	10867801	0.105528	0.329519	0.000137692	AT4G20070	protein_coding	AAH, ATAAH	allantoate amidohydrolase	The gene encoding Arabidopsis thaliana Allantoate Amidohydrolase (AtAAH)which catalyzes the allantoate deiminase reaction (EC 3.5.3.9)is expressed in all parts of the plant being consistent with a function in purine turnover in Arabidopsis. The mRNA is cell-to-cell mobile.
0	0	4	10867801	0.105528	0.329519	0.000137692	AT4G20080	protein_coding	MCTP11	Calcium-dependent lipid-binding (CaLB domain) plant phosphoribosyltransferase family protein
0	0	4	10867801	0.105528	0.329519	0.000137692	AT4G20090	protein_coding	EMB1025	Pentatricopeptide repeat (PPR) superfamily protein
0	0	4	10867801	0.105528	0.329519	0.000137692	AT4G20095	protein_coding		Protein of unknown function (DUF626)
0	0	4	10867801	0.105528	0.329519	0.000137692	AT4G20100	protein_coding		PQ-loop repeat family protein / transmembrane family protein
0	0	4	10871766	0.100503	0.398546	7.68468e-06	AT4G20080	protein_coding	MCTP11	Calcium-dependent lipid-binding (CaLB domain) plant phosphoribosyltransferase family protein
0	0	4	10871766	0.100503	0.398546	7.68468e-06	AT4G20090	protein_coding	EMB1025	Pentatricopeptide repeat (PPR) superfamily protein
0	0	4	10871766	0.100503	0.398546	7.68468e-06	AT4G20095	protein_coding		Protein of unknown function (DUF626)
0	0	4	10871766	0.100503	0.398546	7.68468e-06	AT4G20100	protein_coding		PQ-loop repeat family protein / transmembrane family protein
0	0	4	10871766	0.100503	0.398546	7.68468e-06	AT4G20110	protein_coding	BP80-3;1, VSR3;1, VSR7	VACUOLAR SORTING RECEPTOR 7
0	0	4	10871766	0.100503	0.398546	7.68468e-06	AT4G20115	pre_trna		pre-tRNA
0	0	4	11025540	0.080402	0.304233	0.00108433	AT4G20420	protein_coding		Tapetum specific protein TAP35/TAP44
0	0	4	11025540	0.080402	0.304233	0.00108433	AT4G20430	protein_coding		Subtilase family protein
0	0	4	11025540	0.080402	0.304233	0.00108433	AT4G20440	protein_coding	smB	small nuclear ribonucleoprotein associated protein B
0	0	4	11025540	0.080402	0.304233	0.00108433	AT4G20450	protein_coding		Leucine-rich repeat protein kinase family protein
0	0	4	11025540	0.080402	0.304233	0.00108433	AT4G20460	protein_coding		NAD(P)-binding Rossmann-fold superfamily protein
0	0	4	11025540	0.080402	0.304233	0.00108433	AT4G20470	protein_coding
0	0	4	11025551	0.080402	0.304233	0.00108433	AT4G20420	protein_coding		Tapetum specific protein TAP35/TAP44
0	0	4	11025551	0.080402	0.304233	0.00108433	AT4G20430	protein_coding		Subtilase family protein
0	0	4	11025551	0.080402	0.304233	0.00108433	AT4G20440	protein_coding	smB	small nuclear ribonucleoprotein associated protein B
0	0	4	11025551	0.080402	0.304233	0.00108433	AT4G20450	protein_coding		Leucine-rich repeat protein kinase family protein
0	0	4	11025551	0.080402	0.304233	0.00108433	AT4G20460	protein_coding		NAD(P)-binding Rossmann-fold superfamily protein
0	0	4	11025551	0.080402	0.304233	0.00108433	AT4G20470	protein_coding
0	0	4	11025728	0.080402	0.304233	0.00108433	AT4G20420	protein_coding		Tapetum specific protein TAP35/TAP44
0	0	4	11025728	0.080402	0.304233	0.00108433	AT4G20430	protein_coding		Subtilase family protein
0	0	4	11025728	0.080402	0.304233	0.00108433	AT4G20440	protein_coding	smB	small nuclear ribonucleoprotein associated protein B
0	0	4	11025728	0.080402	0.304233	0.00108433	AT4G20450	protein_coding		Leucine-rich repeat protein kinase family protein
0	0	4	11025728	0.080402	0.304233	0.00108433	AT4G20460	protein_coding		NAD(P)-binding Rossmann-fold superfamily protein
0	0	4	11025728	0.080402	0.304233	0.00108433	AT4G20470	protein_coding
0	0	4	11215216	0.0603015	0.374617	0.00107672	AT4G20960	protein_coding	PyrD	Cytidine/deoxycytidylate deaminase family protein	encodes diaminohydroxyphosphoribosylaminopyrimidine deaminase catalyzing the second step in the riboflavin biosynthesis
0	0	4	11215216	0.0603015	0.374617	0.00107672	AT4G20970	protein_coding		basic helix-loop-helix (bHLH) DNA-binding superfamily protein
0	0	4	11215216	0.0603015	0.374617	0.00107672	AT4G20980	protein_coding		Eukaryotic translation initiation factor 3 subunit 7 (eIF-3)
0	0	4	11215216	0.0603015	0.374617	0.00107672	AT4G20990	protein_coding	ACA4, ATACA4	alpha carbonic anhydrase 4
0	0	4	11215216	0.0603015	0.374617	0.00107672	AT4G21000	protein_coding	ACA6, ATACA6	alpha carbonic anhydrase 6
0	0	4	11270214	0.110553	0.276385	0.000742055	AT4G21105	protein_coding		cytochrome-c oxidases;electron carriers
0	0	4	11270214	0.110553	0.276385	0.000742055	AT4G21110	protein_coding		G10 family protein
0	0	4	11270214	0.110553	0.276385	0.000742055	AT4G21120	protein_coding	AAT1, AtCAT1, CAT1	amino acid transporter 1	Encodes a member of the cationic amino acid transporter (CAT) subfamily of amino acid polyamine choline transporters. Mediates efficient uptake of Lys, Arg and Glu in a yeast system. The mRNA is cell-to-cell mobile.
0	0	4	11270214	0.110553	0.276385	0.000742055	AT4G21130	protein_coding	EMB2271	Transducin/WD40 repeat-like superfamily protein	similar to man and yeast U3-55K genes, involved in processing of pre-ribosomal RNA.
0	0	4	11270214	0.110553	0.276385	0.000742055	AT4G21140	protein_coding
0	0	4	11270413	0.105528	0.289084	0.000604755	AT4G21105	protein_coding		cytochrome-c oxidases;electron carriers
0	0	4	11270413	0.105528	0.289084	0.000604755	AT4G21110	protein_coding		G10 family protein
0	0	4	11270413	0.105528	0.289084	0.000604755	AT4G21120	protein_coding	AAT1, AtCAT1, CAT1	amino acid transporter 1	Encodes a member of the cationic amino acid transporter (CAT) subfamily of amino acid polyamine choline transporters. Mediates efficient uptake of Lys, Arg and Glu in a yeast system. The mRNA is cell-to-cell mobile.
0	0	4	11270413	0.105528	0.289084	0.000604755	AT4G21130	protein_coding	EMB2271	Transducin/WD40 repeat-like superfamily protein	similar to man and yeast U3-55K genes, involved in processing of pre-ribosomal RNA.
0	0	4	11270413	0.105528	0.289084	0.000604755	AT4G21140	protein_coding
0	0	4	11270509	0.105528	0.281724	0.000784199	AT4G21105	protein_coding		cytochrome-c oxidases;electron carriers
0	0	4	11270509	0.105528	0.281724	0.000784199	AT4G21110	protein_coding		G10 family protein
0	0	4	11270509	0.105528	0.281724	0.000784199	AT4G21120	protein_coding	AAT1, AtCAT1, CAT1	amino acid transporter 1	Encodes a member of the cationic amino acid transporter (CAT) subfamily of amino acid polyamine choline transporters. Mediates efficient uptake of Lys, Arg and Glu in a yeast system. The mRNA is cell-to-cell mobile.
0	0	4	11270509	0.105528	0.281724	0.000784199	AT4G21130	protein_coding	EMB2271	Transducin/WD40 repeat-like superfamily protein	similar to man and yeast U3-55K genes, involved in processing of pre-ribosomal RNA.
0	0	4	11270509	0.105528	0.281724	0.000784199	AT4G21140	protein_coding
0	0	4	11270930	0.110553	0.276385	0.000742055	AT4G21105	protein_coding		cytochrome-c oxidases;electron carriers
0	0	4	11270930	0.110553	0.276385	0.000742055	AT4G21110	protein_coding		G10 family protein
0	0	4	11270930	0.110553	0.276385	0.000742055	AT4G21120	protein_coding	AAT1, AtCAT1, CAT1	amino acid transporter 1	Encodes a member of the cationic amino acid transporter (CAT) subfamily of amino acid polyamine choline transporters. Mediates efficient uptake of Lys, Arg and Glu in a yeast system. The mRNA is cell-to-cell mobile.
0	0	4	11270930	0.110553	0.276385	0.000742055	AT4G21130	protein_coding	EMB2271	Transducin/WD40 repeat-like superfamily protein	similar to man and yeast U3-55K genes, involved in processing of pre-ribosomal RNA.
0	0	4	11270930	0.110553	0.276385	0.000742055	AT4G21140	protein_coding
0	0	4	11270976	0.110553	0.276385	0.000742055	AT4G21105	protein_coding		cytochrome-c oxidases;electron carriers
0	0	4	11270976	0.110553	0.276385	0.000742055	AT4G21110	protein_coding		G10 family protein
0	0	4	11270976	0.110553	0.276385	0.000742055	AT4G21120	protein_coding	AAT1, AtCAT1, CAT1	amino acid transporter 1	Encodes a member of the cationic amino acid transporter (CAT) subfamily of amino acid polyamine choline transporters. Mediates efficient uptake of Lys, Arg and Glu in a yeast system. The mRNA is cell-to-cell mobile.
0	0	4	11270976	0.110553	0.276385	0.000742055	AT4G21130	protein_coding	EMB2271	Transducin/WD40 repeat-like superfamily protein	similar to man and yeast U3-55K genes, involved in processing of pre-ribosomal RNA.
0	0	4	11270976	0.110553	0.276385	0.000742055	AT4G21140	protein_coding
0	0	4	11629723	0.291457	0.199472	0.00101459	AT4G21902	protein_coding
0	0	4	11629723	0.291457	0.199472	0.00101459	AT4G21903	protein_coding		MATE efflux family protein
0	0	4	11629723	0.291457	0.199472	0.00101459	AT4G21910	protein_coding		MATE efflux family protein
0	0	4	11629723	0.291457	0.199472	0.00101459	AT4G21920	protein_coding
0	0	4	11654789	0.0603015	0.365909	0.000748657	AT4G21960	protein_coding	PRXR1	Peroxidase superfamily protein	Encodes AT4g21960 (AT4g21960/T8O5_170). The mRNA is cell-to-cell mobile.
0	0	4	11654789	0.0603015	0.365909	0.000748657	AT4G21970	protein_coding		Protein of unknown function, DUF584
0	0	4	11654789	0.0603015	0.365909	0.000748657	AT4G21980	protein_coding	APG8A, ATG8A	Ubiquitin-like superfamily protein	Encodes APG8, a component of autophagy conjugation pathway. Delivered to the lumens of vacuole under nitrogen-starvation condition. Highest expression in flowers. mRNA abundance increased during dark-induced carbon starvation. Predominantly cytoplasmic with or without N starvation. Upon concanamycin A the protein accumulates in the central vacuole as punctuate structures that resemble autophagic bodies. This localization is more abundant upon N starvation. The mRNA is cell-to-cell mobile.
0	0	4	11654789	0.0603015	0.365909	0.000748657	AT4G21990	protein_coding	APR3, ATAPR3, PRH-26, PRH26	APS reductase 3	Encodes a protein disulfide isomerase-like (PDIL) protein, a member of a multigene family within the thioredoxin (TRX) superfamily. This protein also belongs to the adenosine 5'-phosphosulfate reductase-like (APRL) group.
0	0	4	11654789	0.0603015	0.365909	0.000748657	AT4G22000	protein_coding
0	0	4	11658780	0.20603	0.249264	0.000397118	AT4G21970	protein_coding		Protein of unknown function, DUF584
0	0	4	11658780	0.20603	0.249264	0.000397118	AT4G21980	protein_coding	APG8A, ATG8A	Ubiquitin-like superfamily protein	Encodes APG8, a component of autophagy conjugation pathway. Delivered to the lumens of vacuole under nitrogen-starvation condition. Highest expression in flowers. mRNA abundance increased during dark-induced carbon starvation. Predominantly cytoplasmic with or without N starvation. Upon concanamycin A the protein accumulates in the central vacuole as punctuate structures that resemble autophagic bodies. This localization is more abundant upon N starvation. The mRNA is cell-to-cell mobile.
0	0	4	11658780	0.20603	0.249264	0.000397118	AT4G21990	protein_coding	APR3, ATAPR3, PRH-26, PRH26	APS reductase 3	Encodes a protein disulfide isomerase-like (PDIL) protein, a member of a multigene family within the thioredoxin (TRX) superfamily. This protein also belongs to the adenosine 5'-phosphosulfate reductase-like (APRL) group.
0	0	4	11658780	0.20603	0.249264	0.000397118	AT4G22000	protein_coding
0	0	4	11658780	0.20603	0.249264	0.000397118	AT4G22010	protein_coding	sks4	SKU5 similar 4
0	0	4	11659384	0.160804	0.263694	0.000556592	AT4G21970	protein_coding		Protein of unknown function, DUF584
0	0	4	11659384	0.160804	0.263694	0.000556592	AT4G21980	protein_coding	APG8A, ATG8A	Ubiquitin-like superfamily protein	Encodes APG8, a component of autophagy conjugation pathway. Delivered to the lumens of vacuole under nitrogen-starvation condition. Highest expression in flowers. mRNA abundance increased during dark-induced carbon starvation. Predominantly cytoplasmic with or without N starvation. Upon concanamycin A the protein accumulates in the central vacuole as punctuate structures that resemble autophagic bodies. This localization is more abundant upon N starvation. The mRNA is cell-to-cell mobile.
0	0	4	11659384	0.160804	0.263694	0.000556592	AT4G21990	protein_coding	APR3, ATAPR3, PRH-26, PRH26	APS reductase 3	Encodes a protein disulfide isomerase-like (PDIL) protein, a member of a multigene family within the thioredoxin (TRX) superfamily. This protein also belongs to the adenosine 5'-phosphosulfate reductase-like (APRL) group.
0	0	4	11659384	0.160804	0.263694	0.000556592	AT4G22000	protein_coding
0	0	4	11659384	0.160804	0.263694	0.000556592	AT4G22010	protein_coding	sks4	SKU5 similar 4
0	0	4	11659385	0.160804	0.263694	0.000556592	AT4G21970	protein_coding		Protein of unknown function, DUF584
0	0	4	11659385	0.160804	0.263694	0.000556592	AT4G21980	protein_coding	APG8A, ATG8A	Ubiquitin-like superfamily protein	Encodes APG8, a component of autophagy conjugation pathway. Delivered to the lumens of vacuole under nitrogen-starvation condition. Highest expression in flowers. mRNA abundance increased during dark-induced carbon starvation. Predominantly cytoplasmic with or without N starvation. Upon concanamycin A the protein accumulates in the central vacuole as punctuate structures that resemble autophagic bodies. This localization is more abundant upon N starvation. The mRNA is cell-to-cell mobile.
0	0	4	11659385	0.160804	0.263694	0.000556592	AT4G21990	protein_coding	APR3, ATAPR3, PRH-26, PRH26	APS reductase 3	Encodes a protein disulfide isomerase-like (PDIL) protein, a member of a multigene family within the thioredoxin (TRX) superfamily. This protein also belongs to the adenosine 5'-phosphosulfate reductase-like (APRL) group.
0	0	4	11659385	0.160804	0.263694	0.000556592	AT4G22000	protein_coding
0	0	4	11659385	0.160804	0.263694	0.000556592	AT4G22010	protein_coding	sks4	SKU5 similar 4
0	0	4	11659395	0.160804	0.263694	0.000556592	AT4G21970	protein_coding		Protein of unknown function, DUF584
0	0	4	11659395	0.160804	0.263694	0.000556592	AT4G21980	protein_coding	APG8A, ATG8A	Ubiquitin-like superfamily protein	Encodes APG8, a component of autophagy conjugation pathway. Delivered to the lumens of vacuole under nitrogen-starvation condition. Highest expression in flowers. mRNA abundance increased during dark-induced carbon starvation. Predominantly cytoplasmic with or without N starvation. Upon concanamycin A the protein accumulates in the central vacuole as punctuate structures that resemble autophagic bodies. This localization is more abundant upon N starvation. The mRNA is cell-to-cell mobile.
0	0	4	11659395	0.160804	0.263694	0.000556592	AT4G21990	protein_coding	APR3, ATAPR3, PRH-26, PRH26	APS reductase 3	Encodes a protein disulfide isomerase-like (PDIL) protein, a member of a multigene family within the thioredoxin (TRX) superfamily. This protein also belongs to the adenosine 5'-phosphosulfate reductase-like (APRL) group.
0	0	4	11659395	0.160804	0.263694	0.000556592	AT4G22000	protein_coding
0	0	4	11659395	0.160804	0.263694	0.000556592	AT4G22010	protein_coding	sks4	SKU5 similar 4
0	0	4	11659403	0.160804	0.263694	0.000556592	AT4G21970	protein_coding		Protein of unknown function, DUF584
0	0	4	11659403	0.160804	0.263694	0.000556592	AT4G21980	protein_coding	APG8A, ATG8A	Ubiquitin-like superfamily protein	Encodes APG8, a component of autophagy conjugation pathway. Delivered to the lumens of vacuole under nitrogen-starvation condition. Highest expression in flowers. mRNA abundance increased during dark-induced carbon starvation. Predominantly cytoplasmic with or without N starvation. Upon concanamycin A the protein accumulates in the central vacuole as punctuate structures that resemble autophagic bodies. This localization is more abundant upon N starvation. The mRNA is cell-to-cell mobile.
0	0	4	11659403	0.160804	0.263694	0.000556592	AT4G21990	protein_coding	APR3, ATAPR3, PRH-26, PRH26	APS reductase 3	Encodes a protein disulfide isomerase-like (PDIL) protein, a member of a multigene family within the thioredoxin (TRX) superfamily. This protein also belongs to the adenosine 5'-phosphosulfate reductase-like (APRL) group.
0	0	4	11659403	0.160804	0.263694	0.000556592	AT4G22000	protein_coding
0	0	4	11659403	0.160804	0.263694	0.000556592	AT4G22010	protein_coding	sks4	SKU5 similar 4
0	0	4	11659411	0.160804	0.263694	0.000556592	AT4G21970	protein_coding		Protein of unknown function, DUF584
0	0	4	11659411	0.160804	0.263694	0.000556592	AT4G21980	protein_coding	APG8A, ATG8A	Ubiquitin-like superfamily protein	Encodes APG8, a component of autophagy conjugation pathway. Delivered to the lumens of vacuole under nitrogen-starvation condition. Highest expression in flowers. mRNA abundance increased during dark-induced carbon starvation. Predominantly cytoplasmic with or without N starvation. Upon concanamycin A the protein accumulates in the central vacuole as punctuate structures that resemble autophagic bodies. This localization is more abundant upon N starvation. The mRNA is cell-to-cell mobile.
0	0	4	11659411	0.160804	0.263694	0.000556592	AT4G21990	protein_coding	APR3, ATAPR3, PRH-26, PRH26	APS reductase 3	Encodes a protein disulfide isomerase-like (PDIL) protein, a member of a multigene family within the thioredoxin (TRX) superfamily. This protein also belongs to the adenosine 5'-phosphosulfate reductase-like (APRL) group.
0	0	4	11659411	0.160804	0.263694	0.000556592	AT4G22000	protein_coding
0	0	4	11659411	0.160804	0.263694	0.000556592	AT4G22010	protein_coding	sks4	SKU5 similar 4
0	0	4	11659420	0.160804	0.263694	0.000556592	AT4G21970	protein_coding		Protein of unknown function, DUF584
0	0	4	11659420	0.160804	0.263694	0.000556592	AT4G21980	protein_coding	APG8A, ATG8A	Ubiquitin-like superfamily protein	Encodes APG8, a component of autophagy conjugation pathway. Delivered to the lumens of vacuole under nitrogen-starvation condition. Highest expression in flowers. mRNA abundance increased during dark-induced carbon starvation. Predominantly cytoplasmic with or without N starvation. Upon concanamycin A the protein accumulates in the central vacuole as punctuate structures that resemble autophagic bodies. This localization is more abundant upon N starvation. The mRNA is cell-to-cell mobile.
0	0	4	11659420	0.160804	0.263694	0.000556592	AT4G21990	protein_coding	APR3, ATAPR3, PRH-26, PRH26	APS reductase 3	Encodes a protein disulfide isomerase-like (PDIL) protein, a member of a multigene family within the thioredoxin (TRX) superfamily. This protein also belongs to the adenosine 5'-phosphosulfate reductase-like (APRL) group.
0	0	4	11659420	0.160804	0.263694	0.000556592	AT4G22000	protein_coding
0	0	4	11659420	0.160804	0.263694	0.000556592	AT4G22010	protein_coding	sks4	SKU5 similar 4
0	0	4	11659437	0.160804	0.263694	0.000556592	AT4G21970	protein_coding		Protein of unknown function, DUF584
0	0	4	11659437	0.160804	0.263694	0.000556592	AT4G21980	protein_coding	APG8A, ATG8A	Ubiquitin-like superfamily protein	Encodes APG8, a component of autophagy conjugation pathway. Delivered to the lumens of vacuole under nitrogen-starvation condition. Highest expression in flowers. mRNA abundance increased during dark-induced carbon starvation. Predominantly cytoplasmic with or without N starvation. Upon concanamycin A the protein accumulates in the central vacuole as punctuate structures that resemble autophagic bodies. This localization is more abundant upon N starvation. The mRNA is cell-to-cell mobile.
0	0	4	11659437	0.160804	0.263694	0.000556592	AT4G21990	protein_coding	APR3, ATAPR3, PRH-26, PRH26	APS reductase 3	Encodes a protein disulfide isomerase-like (PDIL) protein, a member of a multigene family within the thioredoxin (TRX) superfamily. This protein also belongs to the adenosine 5'-phosphosulfate reductase-like (APRL) group.
0	0	4	11659437	0.160804	0.263694	0.000556592	AT4G22000	protein_coding
0	0	4	11659437	0.160804	0.263694	0.000556592	AT4G22010	protein_coding	sks4	SKU5 similar 4
0	0	4	11659450	0.160804	0.263694	0.000556592	AT4G21970	protein_coding		Protein of unknown function, DUF584
0	0	4	11659450	0.160804	0.263694	0.000556592	AT4G21980	protein_coding	APG8A, ATG8A	Ubiquitin-like superfamily protein	Encodes APG8, a component of autophagy conjugation pathway. Delivered to the lumens of vacuole under nitrogen-starvation condition. Highest expression in flowers. mRNA abundance increased during dark-induced carbon starvation. Predominantly cytoplasmic with or without N starvation. Upon concanamycin A the protein accumulates in the central vacuole as punctuate structures that resemble autophagic bodies. This localization is more abundant upon N starvation. The mRNA is cell-to-cell mobile.
0	0	4	11659450	0.160804	0.263694	0.000556592	AT4G21990	protein_coding	APR3, ATAPR3, PRH-26, PRH26	APS reductase 3	Encodes a protein disulfide isomerase-like (PDIL) protein, a member of a multigene family within the thioredoxin (TRX) superfamily. This protein also belongs to the adenosine 5'-phosphosulfate reductase-like (APRL) group.
0	0	4	11659450	0.160804	0.263694	0.000556592	AT4G22000	protein_coding
0	0	4	11659450	0.160804	0.263694	0.000556592	AT4G22010	protein_coding	sks4	SKU5 similar 4
0	0	4	11659492	0.160804	0.263694	0.000556592	AT4G21970	protein_coding		Protein of unknown function, DUF584
0	0	4	11659492	0.160804	0.263694	0.000556592	AT4G21980	protein_coding	APG8A, ATG8A	Ubiquitin-like superfamily protein	Encodes APG8, a component of autophagy conjugation pathway. Delivered to the lumens of vacuole under nitrogen-starvation condition. Highest expression in flowers. mRNA abundance increased during dark-induced carbon starvation. Predominantly cytoplasmic with or without N starvation. Upon concanamycin A the protein accumulates in the central vacuole as punctuate structures that resemble autophagic bodies. This localization is more abundant upon N starvation. The mRNA is cell-to-cell mobile.
0	0	4	11659492	0.160804	0.263694	0.000556592	AT4G21990	protein_coding	APR3, ATAPR3, PRH-26, PRH26	APS reductase 3	Encodes a protein disulfide isomerase-like (PDIL) protein, a member of a multigene family within the thioredoxin (TRX) superfamily. This protein also belongs to the adenosine 5'-phosphosulfate reductase-like (APRL) group.
1	0	4	11659492	0.160804	0.263694	0.000556592	AT4G22000	protein_coding
1	0	4	11659492	0.160804	0.263694	0.000556592	AT4G22010	protein_coding	sks4	SKU5 similar 4
1	0	4	11659493	0.160804	0.263694	0.000556592	AT4G21970	protein_coding		Protein of unknown function, DUF584
1	0	4	11659493	0.160804	0.263694	0.000556592	AT4G21980	protein_coding	APG8A, ATG8A	Ubiquitin-like superfamily protein	Encodes APG8, a component of autophagy conjugation pathway. Delivered to the lumens of vacuole under nitrogen-starvation condition. Highest expression in flowers. mRNA abundance increased during dark-induced carbon starvation. Predominantly cytoplasmic with or without N starvation. Upon concanamycin A the protein accumulates in the central vacuole as punctuate structures that resemble autophagic bodies. This localization is more abundant upon N starvation. The mRNA is cell-to-cell mobile.
1	0	4	11659493	0.160804	0.263694	0.000556592	AT4G21990	protein_coding	APR3, ATAPR3, PRH-26, PRH26	APS reductase 3	Encodes a protein disulfide isomerase-like (PDIL) protein, a member of a multigene family within the thioredoxin (TRX) superfamily. This protein also belongs to the adenosine 5'-phosphosulfate reductase-like (APRL) group.
1	0	4	11659493	0.160804	0.263694	0.000556592	AT4G22000	protein_coding
0	0	4	11659493	0.160804	0.263694	0.000556592	AT4G22010	protein_coding	sks4	SKU5 similar 4
0	0	4	11659497	0.160804	0.263694	0.000556592	AT4G21970	protein_coding		Protein of unknown function, DUF584
0	0	4	11659497	0.160804	0.263694	0.000556592	AT4G21980	protein_coding	APG8A, ATG8A	Ubiquitin-like superfamily protein	Encodes APG8, a component of autophagy conjugation pathway. Delivered to the lumens of vacuole under nitrogen-starvation condition. Highest expression in flowers. mRNA abundance increased during dark-induced carbon starvation. Predominantly cytoplasmic with or without N starvation. Upon concanamycin A the protein accumulates in the central vacuole as punctuate structures that resemble autophagic bodies. This localization is more abundant upon N starvation. The mRNA is cell-to-cell mobile.
0	0	4	11659497	0.160804	0.263694	0.000556592	AT4G21990	protein_coding	APR3, ATAPR3, PRH-26, PRH26	APS reductase 3	Encodes a protein disulfide isomerase-like (PDIL) protein, a member of a multigene family within the thioredoxin (TRX) superfamily. This protein also belongs to the adenosine 5'-phosphosulfate reductase-like (APRL) group.
0	0	4	11659497	0.160804	0.263694	0.000556592	AT4G22000	protein_coding
0	0	4	11659497	0.160804	0.263694	0.000556592	AT4G22010	protein_coding	sks4	SKU5 similar 4
0	0	4	11659504	0.160804	0.263694	0.000556592	AT4G21970	protein_coding		Protein of unknown function, DUF584
0	0	4	11659504	0.160804	0.263694	0.000556592	AT4G21980	protein_coding	APG8A, ATG8A	Ubiquitin-like superfamily protein	Encodes APG8, a component of autophagy conjugation pathway. Delivered to the lumens of vacuole under nitrogen-starvation condition. Highest expression in flowers. mRNA abundance increased during dark-induced carbon starvation. Predominantly cytoplasmic with or without N starvation. Upon concanamycin A the protein accumulates in the central vacuole as punctuate structures that resemble autophagic bodies. This localization is more abundant upon N starvation. The mRNA is cell-to-cell mobile.
0	0	4	11659504	0.160804	0.263694	0.000556592	AT4G21990	protein_coding	APR3, ATAPR3, PRH-26, PRH26	APS reductase 3	Encodes a protein disulfide isomerase-like (PDIL) protein, a member of a multigene family within the thioredoxin (TRX) superfamily. This protein also belongs to the adenosine 5'-phosphosulfate reductase-like (APRL) group.
0	0	4	11659504	0.160804	0.263694	0.000556592	AT4G22000	protein_coding
0	0	4	11659504	0.160804	0.263694	0.000556592	AT4G22010	protein_coding	sks4	SKU5 similar 4
0	0	4	11659509	0.160804	0.263694	0.000556592	AT4G21970	protein_coding		Protein of unknown function, DUF584
0	0	4	11659509	0.160804	0.263694	0.000556592	AT4G21980	protein_coding	APG8A, ATG8A	Ubiquitin-like superfamily protein	Encodes APG8, a component of autophagy conjugation pathway. Delivered to the lumens of vacuole under nitrogen-starvation condition. Highest expression in flowers. mRNA abundance increased during dark-induced carbon starvation. Predominantly cytoplasmic with or without N starvation. Upon concanamycin A the protein accumulates in the central vacuole as punctuate structures that resemble autophagic bodies. This localization is more abundant upon N starvation. The mRNA is cell-to-cell mobile.
0	0	4	11659509	0.160804	0.263694	0.000556592	AT4G21990	protein_coding	APR3, ATAPR3, PRH-26, PRH26	APS reductase 3	Encodes a protein disulfide isomerase-like (PDIL) protein, a member of a multigene family within the thioredoxin (TRX) superfamily. This protein also belongs to the adenosine 5'-phosphosulfate reductase-like (APRL) group.
0	0	4	11659509	0.160804	0.263694	0.000556592	AT4G22000	protein_coding
0	0	4	11659509	0.160804	0.263694	0.000556592	AT4G22010	protein_coding	sks4	SKU5 similar 4
0	0	4	11659527	0.165829	0.259838	0.00067857	AT4G21970	protein_coding		Protein of unknown function, DUF584
0	0	4	11659527	0.165829	0.259838	0.00067857	AT4G21980	protein_coding	APG8A, ATG8A	Ubiquitin-like superfamily protein	Encodes APG8, a component of autophagy conjugation pathway. Delivered to the lumens of vacuole under nitrogen-starvation condition. Highest expression in flowers. mRNA abundance increased during dark-induced carbon starvation. Predominantly cytoplasmic with or without N starvation. Upon concanamycin A the protein accumulates in the central vacuole as punctuate structures that resemble autophagic bodies. This localization is more abundant upon N starvation. The mRNA is cell-to-cell mobile.
0	0	4	11659527	0.165829	0.259838	0.00067857	AT4G21990	protein_coding	APR3, ATAPR3, PRH-26, PRH26	APS reductase 3	Encodes a protein disulfide isomerase-like (PDIL) protein, a member of a multigene family within the thioredoxin (TRX) superfamily. This protein also belongs to the adenosine 5'-phosphosulfate reductase-like (APRL) group.
0	0	4	11659527	0.165829	0.259838	0.00067857	AT4G22000	protein_coding
0	0	4	11659527	0.165829	0.259838	0.00067857	AT4G22010	protein_coding	sks4	SKU5 similar 4
0	0	4	11659528	0.165829	0.259838	0.00067857	AT4G21970	protein_coding		Protein of unknown function, DUF584
0	1	4	11659528	0.165829	0.259838	0.00067857	AT4G21980	protein_coding	APG8A, ATG8A	Ubiquitin-like superfamily protein	Encodes APG8, a component of autophagy conjugation pathway. Delivered to the lumens of vacuole under nitrogen-starvation condition. Highest expression in flowers. mRNA abundance increased during dark-induced carbon starvation. Predominantly cytoplasmic with or without N starvation. Upon concanamycin A the protein accumulates in the central vacuole as punctuate structures that resemble autophagic bodies. This localization is more abundant upon N starvation. The mRNA is cell-to-cell mobile.
0	1	4	11659528	0.165829	0.259838	0.00067857	AT4G21990	protein_coding	APR3, ATAPR3, PRH-26, PRH26	APS reductase 3	Encodes a protein disulfide isomerase-like (PDIL) protein, a member of a multigene family within the thioredoxin (TRX) superfamily. This protein also belongs to the adenosine 5'-phosphosulfate reductase-like (APRL) group.
0	1	4	11659528	0.165829	0.259838	0.00067857	AT4G22000	protein_coding
0	1	4	11659528	0.165829	0.259838	0.00067857	AT4G22010	protein_coding	sks4	SKU5 similar 4
0	1	4	11659533	0.165829	0.259838	0.00067857	AT4G21970	protein_coding		Protein of unknown function, DUF584
0	1	4	11659533	0.165829	0.259838	0.00067857	AT4G21980	protein_coding	APG8A, ATG8A	Ubiquitin-like superfamily protein	Encodes APG8, a component of autophagy conjugation pathway. Delivered to the lumens of vacuole under nitrogen-starvation condition. Highest expression in flowers. mRNA abundance increased during dark-induced carbon starvation. Predominantly cytoplasmic with or without N starvation. Upon concanamycin A the protein accumulates in the central vacuole as punctuate structures that resemble autophagic bodies. This localization is more abundant upon N starvation. The mRNA is cell-to-cell mobile.
0	0	4	11659533	0.165829	0.259838	0.00067857	AT4G21990	protein_coding	APR3, ATAPR3, PRH-26, PRH26	APS reductase 3	Encodes a protein disulfide isomerase-like (PDIL) protein, a member of a multigene family within the thioredoxin (TRX) superfamily. This protein also belongs to the adenosine 5'-phosphosulfate reductase-like (APRL) group.
0	0	4	11659533	0.165829	0.259838	0.00067857	AT4G22000	protein_coding
0	0	4	11659533	0.165829	0.259838	0.00067857	AT4G22010	protein_coding	sks4	SKU5 similar 4
0	0	4	11708071	0.0904523	0.322712	0.00034365	AT4G22080	protein_coding	RHS14	root hair specific 14
0	0	4	11708071	0.0904523	0.322712	0.00034365	AT4G22090	protein_coding		Pectin lyase-like superfamily protein
0	0	4	11708071	0.0904523	0.322712	0.00034365	AT4G22100	protein_coding	BGLU3	beta glucosidase 2
0	0	4	11708071	0.0904523	0.322712	0.00034365	AT4G22105	protein_coding	SCRL26	SCR-like 26	Encodes a member of a family of small, secreted, cysteine rich proteins with sequence similarity to SCR (S locus cysteine-rich protein).
0	0	4	11708071	0.0904523	0.322712	0.00034365	AT4G22110	protein_coding		GroES-like zinc-binding dehydrogenase family protein
0	0	4	11708071	0.0904523	0.322712	0.00034365	AT4G22115	protein_coding	SCRL14	SCR-like 14	Encodes a member of a family of small, secreted, cysteine rich proteins with sequence similarity to SCR (S locus cysteine-rich protein).
0	0	4	11721241	0.20603	0.237307	0.000455423	AT4G22110	protein_coding		GroES-like zinc-binding dehydrogenase family protein
0	0	4	11721241	0.20603	0.237307	0.000455423	AT4G22115	protein_coding	SCRL14	SCR-like 14	Encodes a member of a family of small, secreted, cysteine rich proteins with sequence similarity to SCR (S locus cysteine-rich protein).
0	0	4	11721241	0.20603	0.237307	0.000455423	AT4G22120	protein_coding	CSC1	ERD (early-responsive to dehydration stress) family protein	Calcium-permeable cation channel.
0	0	4	11721241	0.20603	0.237307	0.000455423	AT4G22130	protein_coding	SRF8	STRUBBELIG-receptor family 8
0	0	4	11721241	0.20603	0.237307	0.000455423	AT4G22140	protein_coding	EBS	PHD finger family protein / bromo-adjacent homology (BAH) domain-containing protein	Encoding a chromatin remodeling factor that regulates flowering time.
0	0	4	11731410	0.0904523	0.329441	0.000745903	AT4G22130	protein_coding	SRF8	STRUBBELIG-receptor family 8
0	0	4	11731410	0.0904523	0.329441	0.000745903	AT4G22140	protein_coding	EBS	PHD finger family protein / bromo-adjacent homology (BAH) domain-containing protein	Encoding a chromatin remodeling factor that regulates flowering time.
0	0	4	11731410	0.0904523	0.329441	0.000745903	AT4G22150	protein_coding	PUX3	plant UBX domain-containing protein 3	Arabidopsis thaliana CDC48-interacting UBX-domain protein (PUX3)
0	0	4	11731410	0.0904523	0.329441	0.000745903	AT4G22160	protein_coding
0	0	4	11731410	0.0904523	0.329441	0.000745903	AT4G22165	protein_coding		F-box family protein with a domain of unknown function (DUF295)
0	0	4	11731410	0.0904523	0.329441	0.000745903	AT4G22170	protein_coding		F-box family protein with a domain of unknown function (DUF295)
0	0	4	11731410	0.0904523	0.329441	0.000745903	AT4G22180	protein_coding		F-box family protein with a domain of unknown function (DUF295)
0	0	4	11731410	0.0904523	0.329441	0.000745903	AT4G22185	pseudogene
0	0	4	11731563	0.0904523	0.329441	0.000745903	AT4G22130	protein_coding	SRF8	STRUBBELIG-receptor family 8
0	0	4	11731563	0.0904523	0.329441	0.000745903	AT4G22140	protein_coding	EBS	PHD finger family protein / bromo-adjacent homology (BAH) domain-containing protein	Encoding a chromatin remodeling factor that regulates flowering time.
0	0	4	11731563	0.0904523	0.329441	0.000745903	AT4G22150	protein_coding	PUX3	plant UBX domain-containing protein 3	Arabidopsis thaliana CDC48-interacting UBX-domain protein (PUX3)
0	0	4	11731563	0.0904523	0.329441	0.000745903	AT4G22160	protein_coding
0	0	4	11731563	0.0904523	0.329441	0.000745903	AT4G22165	protein_coding		F-box family protein with a domain of unknown function (DUF295)
0	0	4	11731563	0.0904523	0.329441	0.000745903	AT4G22170	protein_coding		F-box family protein with a domain of unknown function (DUF295)
0	0	4	11731563	0.0904523	0.329441	0.000745903	AT4G22180	protein_coding		F-box family protein with a domain of unknown function (DUF295)
0	0	4	11731563	0.0904523	0.329441	0.000745903	AT4G22185	pseudogene
0	0	4	11731678	0.0904523	0.329441	0.000745903	AT4G22130	protein_coding	SRF8	STRUBBELIG-receptor family 8
0	0	4	11731678	0.0904523	0.329441	0.000745903	AT4G22140	protein_coding	EBS	PHD finger family protein / bromo-adjacent homology (BAH) domain-containing protein	Encoding a chromatin remodeling factor that regulates flowering time.
0	0	4	11731678	0.0904523	0.329441	0.000745903	AT4G22150	protein_coding	PUX3	plant UBX domain-containing protein 3	Arabidopsis thaliana CDC48-interacting UBX-domain protein (PUX3)
0	0	4	11731678	0.0904523	0.329441	0.000745903	AT4G22160	protein_coding
0	0	4	11731678	0.0904523	0.329441	0.000745903	AT4G22165	protein_coding		F-box family protein with a domain of unknown function (DUF295)
0	0	4	11731678	0.0904523	0.329441	0.000745903	AT4G22170	protein_coding		F-box family protein with a domain of unknown function (DUF295)
0	0	4	11731678	0.0904523	0.329441	0.000745903	AT4G22180	protein_coding		F-box family protein with a domain of unknown function (DUF295)
0	0	4	11731678	0.0904523	0.329441	0.000745903	AT4G22185	pseudogene
0	0	4	11731857	0.0904523	0.329441	0.000745903	AT4G22130	protein_coding	SRF8	STRUBBELIG-receptor family 8
0	0	4	11731857	0.0904523	0.329441	0.000745903	AT4G22140	protein_coding	EBS	PHD finger family protein / bromo-adjacent homology (BAH) domain-containing protein	Encoding a chromatin remodeling factor that regulates flowering time.
0	0	4	11731857	0.0904523	0.329441	0.000745903	AT4G22150	protein_coding	PUX3	plant UBX domain-containing protein 3	Arabidopsis thaliana CDC48-interacting UBX-domain protein (PUX3)
0	0	4	11731857	0.0904523	0.329441	0.000745903	AT4G22160	protein_coding
0	0	4	11731857	0.0904523	0.329441	0.000745903	AT4G22165	protein_coding		F-box family protein with a domain of unknown function (DUF295)
0	0	4	11731857	0.0904523	0.329441	0.000745903	AT4G22170	protein_coding		F-box family protein with a domain of unknown function (DUF295)
0	0	4	11731857	0.0904523	0.329441	0.000745903	AT4G22180	protein_coding		F-box family protein with a domain of unknown function (DUF295)
0	0	4	11731857	0.0904523	0.329441	0.000745903	AT4G22185	pseudogene
0	0	4	11731875	0.0904523	0.329441	0.000745903	AT4G22130	protein_coding	SRF8	STRUBBELIG-receptor family 8
0	0	4	11731875	0.0904523	0.329441	0.000745903	AT4G22140	protein_coding	EBS	PHD finger family protein / bromo-adjacent homology (BAH) domain-containing protein	Encoding a chromatin remodeling factor that regulates flowering time.
0	0	4	11731875	0.0904523	0.329441	0.000745903	AT4G22150	protein_coding	PUX3	plant UBX domain-containing protein 3	Arabidopsis thaliana CDC48-interacting UBX-domain protein (PUX3)
0	0	4	11731875	0.0904523	0.329441	0.000745903	AT4G22160	protein_coding
0	0	4	11731875	0.0904523	0.329441	0.000745903	AT4G22165	protein_coding		F-box family protein with a domain of unknown function (DUF295)
0	0	4	11731875	0.0904523	0.329441	0.000745903	AT4G22170	protein_coding		F-box family protein with a domain of unknown function (DUF295)
0	0	4	11731875	0.0904523	0.329441	0.000745903	AT4G22180	protein_coding		F-box family protein with a domain of unknown function (DUF295)
0	0	4	11731875	0.0904523	0.329441	0.000745903	AT4G22185	pseudogene
0	0	4	11731881	0.0904523	0.329441	0.000745903	AT4G22130	protein_coding	SRF8	STRUBBELIG-receptor family 8
0	0	4	11731881	0.0904523	0.329441	0.000745903	AT4G22140	protein_coding	EBS	PHD finger family protein / bromo-adjacent homology (BAH) domain-containing protein	Encoding a chromatin remodeling factor that regulates flowering time.
0	0	4	11731881	0.0904523	0.329441	0.000745903	AT4G22150	protein_coding	PUX3	plant UBX domain-containing protein 3	Arabidopsis thaliana CDC48-interacting UBX-domain protein (PUX3)
0	0	4	11731881	0.0904523	0.329441	0.000745903	AT4G22160	protein_coding
0	0	4	11731881	0.0904523	0.329441	0.000745903	AT4G22165	protein_coding		F-box family protein with a domain of unknown function (DUF295)
0	0	4	11731881	0.0904523	0.329441	0.000745903	AT4G22170	protein_coding		F-box family protein with a domain of unknown function (DUF295)
0	0	4	11731881	0.0904523	0.329441	0.000745903	AT4G22180	protein_coding		F-box family protein with a domain of unknown function (DUF295)
0	0	4	11731881	0.0904523	0.329441	0.000745903	AT4G22185	pseudogene
0	0	4	11731957	0.0904523	0.329441	0.000745903	AT4G22130	protein_coding	SRF8	STRUBBELIG-receptor family 8
0	0	4	11731957	0.0904523	0.329441	0.000745903	AT4G22140	protein_coding	EBS	PHD finger family protein / bromo-adjacent homology (BAH) domain-containing protein	Encoding a chromatin remodeling factor that regulates flowering time.
0	0	4	11731957	0.0904523	0.329441	0.000745903	AT4G22150	protein_coding	PUX3	plant UBX domain-containing protein 3	Arabidopsis thaliana CDC48-interacting UBX-domain protein (PUX3)
0	0	4	11731957	0.0904523	0.329441	0.000745903	AT4G22160	protein_coding
0	0	4	11731957	0.0904523	0.329441	0.000745903	AT4G22165	protein_coding		F-box family protein with a domain of unknown function (DUF295)
0	0	4	11731957	0.0904523	0.329441	0.000745903	AT4G22170	protein_coding		F-box family protein with a domain of unknown function (DUF295)
0	0	4	11731957	0.0904523	0.329441	0.000745903	AT4G22180	protein_coding		F-box family protein with a domain of unknown function (DUF295)
0	0	4	11731957	0.0904523	0.329441	0.000745903	AT4G22185	pseudogene
0	0	4	11732014	0.0904523	0.329441	0.000745903	AT4G22130	protein_coding	SRF8	STRUBBELIG-receptor family 8
0	0	4	11732014	0.0904523	0.329441	0.000745903	AT4G22140	protein_coding	EBS	PHD finger family protein / bromo-adjacent homology (BAH) domain-containing protein	Encoding a chromatin remodeling factor that regulates flowering time.
0	0	4	11732014	0.0904523	0.329441	0.000745903	AT4G22150	protein_coding	PUX3	plant UBX domain-containing protein 3	Arabidopsis thaliana CDC48-interacting UBX-domain protein (PUX3)
0	0	4	11732014	0.0904523	0.329441	0.000745903	AT4G22160	protein_coding
0	0	4	11732014	0.0904523	0.329441	0.000745903	AT4G22165	protein_coding		F-box family protein with a domain of unknown function (DUF295)
0	0	4	11732014	0.0904523	0.329441	0.000745903	AT4G22170	protein_coding		F-box family protein with a domain of unknown function (DUF295)
0	0	4	11732014	0.0904523	0.329441	0.000745903	AT4G22180	protein_coding		F-box family protein with a domain of unknown function (DUF295)
0	0	4	11732014	0.0904523	0.329441	0.000745903	AT4G22185	pseudogene
0	0	4	11732247	0.0904523	0.329441	0.000745903	AT4G22130	protein_coding	SRF8	STRUBBELIG-receptor family 8
0	0	4	11732247	0.0904523	0.329441	0.000745903	AT4G22140	protein_coding	EBS	PHD finger family protein / bromo-adjacent homology (BAH) domain-containing protein	Encoding a chromatin remodeling factor that regulates flowering time.
0	0	4	11732247	0.0904523	0.329441	0.000745903	AT4G22150	protein_coding	PUX3	plant UBX domain-containing protein 3	Arabidopsis thaliana CDC48-interacting UBX-domain protein (PUX3)
0	0	4	11732247	0.0904523	0.329441	0.000745903	AT4G22160	protein_coding
0	0	4	11732247	0.0904523	0.329441	0.000745903	AT4G22165	protein_coding		F-box family protein with a domain of unknown function (DUF295)
0	0	4	11732247	0.0904523	0.329441	0.000745903	AT4G22170	protein_coding		F-box family protein with a domain of unknown function (DUF295)
0	0	4	11732247	0.0904523	0.329441	0.000745903	AT4G22180	protein_coding		F-box family protein with a domain of unknown function (DUF295)
0	0	4	11732247	0.0904523	0.329441	0.000745903	AT4G22185	pseudogene
0	0	4	11732267	0.0904523	0.329441	0.000745903	AT4G22130	protein_coding	SRF8	STRUBBELIG-receptor family 8
0	0	4	11732267	0.0904523	0.329441	0.000745903	AT4G22140	protein_coding	EBS	PHD finger family protein / bromo-adjacent homology (BAH) domain-containing protein	Encoding a chromatin remodeling factor that regulates flowering time.
0	0	4	11732267	0.0904523	0.329441	0.000745903	AT4G22150	protein_coding	PUX3	plant UBX domain-containing protein 3	Arabidopsis thaliana CDC48-interacting UBX-domain protein (PUX3)
0	0	4	11732267	0.0904523	0.329441	0.000745903	AT4G22160	protein_coding
0	0	4	11732267	0.0904523	0.329441	0.000745903	AT4G22165	protein_coding		F-box family protein with a domain of unknown function (DUF295)
0	0	4	11732267	0.0904523	0.329441	0.000745903	AT4G22170	protein_coding		F-box family protein with a domain of unknown function (DUF295)
0	0	4	11732267	0.0904523	0.329441	0.000745903	AT4G22180	protein_coding		F-box family protein with a domain of unknown function (DUF295)
0	0	4	11732267	0.0904523	0.329441	0.000745903	AT4G22185	pseudogene
0	0	4	11732369	0.0904523	0.329441	0.000745903	AT4G22130	protein_coding	SRF8	STRUBBELIG-receptor family 8
0	0	4	11732369	0.0904523	0.329441	0.000745903	AT4G22140	protein_coding	EBS	PHD finger family protein / bromo-adjacent homology (BAH) domain-containing protein	Encoding a chromatin remodeling factor that regulates flowering time.
0	0	4	11732369	0.0904523	0.329441	0.000745903	AT4G22150	protein_coding	PUX3	plant UBX domain-containing protein 3	Arabidopsis thaliana CDC48-interacting UBX-domain protein (PUX3)
0	0	4	11732369	0.0904523	0.329441	0.000745903	AT4G22160	protein_coding
0	0	4	11732369	0.0904523	0.329441	0.000745903	AT4G22165	protein_coding		F-box family protein with a domain of unknown function (DUF295)
0	0	4	11732369	0.0904523	0.329441	0.000745903	AT4G22170	protein_coding		F-box family protein with a domain of unknown function (DUF295)
0	0	4	11732369	0.0904523	0.329441	0.000745903	AT4G22180	protein_coding		F-box family protein with a domain of unknown function (DUF295)
0	0	4	11732369	0.0904523	0.329441	0.000745903	AT4G22185	pseudogene
0	0	4	11744026	0.0603015	0.39892	0.000241299	AT4G22165	protein_coding		F-box family protein with a domain of unknown function (DUF295)
0	0	4	11744026	0.0603015	0.39892	0.000241299	AT4G22170	protein_coding		F-box family protein with a domain of unknown function (DUF295)
0	0	4	11744026	0.0603015	0.39892	0.000241299	AT4G22180	protein_coding		F-box family protein with a domain of unknown function (DUF295)
0	0	4	11744026	0.0603015	0.39892	0.000241299	AT4G22185	pseudogene
0	0	4	11744026	0.0603015	0.39892	0.000241299	AT4G22190	protein_coding
0	0	4	11744026	0.0603015	0.39892	0.000241299	AT4G22200	protein_coding	AKT2, AKT2/3, AKT3, KT2/3	potassium transport 2/3	Encodes AKT2, a photosynthate- and light-dependent inward rectifying potassium channel with unique gating properties that are regulated by phosphorylation. Expressed in guard cell protoplasts and in the phloem and xylem of aerial portions of the plant. The channel can coassemble with another K+ channel, KAT1, in vitro. In guard cells, AKT2/3 is responsible for the Ca2+ sensitivity of the K+ uptake channel. In the phloem, it regulates the sucrose/H+ symporters via the phloem potential. AKT2 belongs to the Shaker family K+ channels which include the following groups based on phylogenetic analysis (FEBS Letters (2007) 581: 2357): I (inward rectifying channel): AKT1 (AT2G26650), AKT5 (AT4G32500) and SPIK (also known as AKT6, AT2G25600); II (inward rectifying channel): KAT1 (AT5G46240) and KAT2 (AT4G18290); III (weakly inward rectifying channel): AKT2 (AT4G22200); IV (regulatory subunit involved in inwardly rectifying conductance formation): KAT3 (also known as AtKC1, AT4G32650); V (outward rectifying channel): SKOR (AT3G02850) and GORK (AT5G37500).
0	0	4	11744026	0.0603015	0.39892	0.000241299	AT4G22210	protein_coding	LCR85	low-molecular-weight cysteine-rich 85	Encodes a member of a family of small,secreted, cysteine rich protein with sequence similarity to the PCP (pollen coat protein) gene family.
0	0	4	12096598	0.879397	-0.261498	0.000741309	AT4G23060	protein_coding	IQD22	IQ-domain 22
0	0	4	12096598	0.879397	-0.261498	0.000741309	AT4G23070	protein_coding	ATRBL7, RBL7	RHOMBOID-like protein 7
0	0	4	12096598	0.879397	-0.261498	0.000741309	AT4G23080	protein_coding		Protein of Unknown Function (DUF239)
0	0	4	12096598	0.879397	-0.261498	0.000741309	AT4G23090	protein_coding
0	0	4	13013773	0.221106	-0.228649	0.000355484	AT4G25434	protein_coding	ATNUDT10, NUDT10	nudix hydrolase homolog 10
0	0	4	13013773	0.221106	-0.228649	0.000355484	AT4G25435	pre_trna		pre-tRNA
0	0	4	13013773	0.221106	-0.228649	0.000355484	AT4G25440	protein_coding	ZFWD1	zinc finger WD40 repeat protein 1
0	0	4	13013773	0.221106	-0.228649	0.000355484	AT4G25450	protein_coding	ABCB28, ATNAP8, NAP8	non-intrinsic ABC protein 8	member of NAP subfamily
0	0	4	13013773	0.221106	-0.228649	0.000355484	AT4G25470	protein_coding	ATCBF2, CBF2, DREB1C, FTQ4	C-repeat/DRE binding factor 2	Encodes a member of the DREB subfamily A-1 of ERF/AP2 transcription factor family (CBF2). The protein contains one AP2 domain. There are six members in this subfamily, including CBF1, CBF2, and CBF3. This gene is involved in response to low temperature, abscisic acid, and circadian rhythm. Overexpressing this gene leads to increased freeze tolerance and induces the expression level of 85 cold-induced genes and reduces the expression level of 8 cold-repressed genes, which constitute the CBF2 regulon. Mutations in CBF2 increases the expression level of CBF1 and CBF3, suggesting that this gene may be involved in a negative regulatory or feedback circuit of the CBF pathway.
0	0	4	13013773	0.221106	-0.228649	0.000355484	AT4G25480	protein_coding	ATCBF3, CBF3, DREB1A	dehydration response element B1A	encodes a member of the DREB subfamily A-1 of ERF/AP2 transcription factor family (CBF3). The protein contains one AP2 domain. There are six members in this subfamily, including CBF1, CBF2, and CBF3. This gene is involved in response to low temperature and abscisic acid.
0	0	4	13013773	0.221106	-0.228649	0.000355484	AT4G25490	protein_coding	ATCBF1, CBF1, DREB1B	C-repeat/DRE binding factor 1	Transcriptional activator that binds to the DRE/CRT regulatory element and induces COR (cold-regulated) gene expression increasing plant freezing tolerance. It encodes a member of the DREB subfamily A-1 of ERF/AP2 transcription factor family (CBF1). The protein contains one AP2 domain. There are six members in this subfamily, including CBF1, CBF2, and CBF3. This gene is involved in response to low temperature and abscisic acid.
0	0	4	13014394	0.241206	-0.208105	0.000754049	AT4G25435	pre_trna		pre-tRNA
0	0	4	13014394	0.241206	-0.208105	0.000754049	AT4G25440	protein_coding	ZFWD1	zinc finger WD40 repeat protein 1
0	0	4	13014394	0.241206	-0.208105	0.000754049	AT4G25450	protein_coding	ABCB28, ATNAP8, NAP8	non-intrinsic ABC protein 8	member of NAP subfamily
0	0	4	13014394	0.241206	-0.208105	0.000754049	AT4G25470	protein_coding	ATCBF2, CBF2, DREB1C, FTQ4	C-repeat/DRE binding factor 2	Encodes a member of the DREB subfamily A-1 of ERF/AP2 transcription factor family (CBF2). The protein contains one AP2 domain. There are six members in this subfamily, including CBF1, CBF2, and CBF3. This gene is involved in response to low temperature, abscisic acid, and circadian rhythm. Overexpressing this gene leads to increased freeze tolerance and induces the expression level of 85 cold-induced genes and reduces the expression level of 8 cold-repressed genes, which constitute the CBF2 regulon. Mutations in CBF2 increases the expression level of CBF1 and CBF3, suggesting that this gene may be involved in a negative regulatory or feedback circuit of the CBF pathway.
0	0	4	13014394	0.241206	-0.208105	0.000754049	AT4G25480	protein_coding	ATCBF3, CBF3, DREB1A	dehydration response element B1A	encodes a member of the DREB subfamily A-1 of ERF/AP2 transcription factor family (CBF3). The protein contains one AP2 domain. There are six members in this subfamily, including CBF1, CBF2, and CBF3. This gene is involved in response to low temperature and abscisic acid.
0	0	4	13014394	0.241206	-0.208105	0.000754049	AT4G25490	protein_coding	ATCBF1, CBF1, DREB1B	C-repeat/DRE binding factor 1	Transcriptional activator that binds to the DRE/CRT regulatory element and induces COR (cold-regulated) gene expression increasing plant freezing tolerance. It encodes a member of the DREB subfamily A-1 of ERF/AP2 transcription factor family (CBF1). The protein contains one AP2 domain. There are six members in this subfamily, including CBF1, CBF2, and CBF3. This gene is involved in response to low temperature and abscisic acid.
0	0	4	13014397	0.241206	-0.208105	0.000754049	AT4G25435	pre_trna		pre-tRNA
0	0	4	13014397	0.241206	-0.208105	0.000754049	AT4G25440	protein_coding	ZFWD1	zinc finger WD40 repeat protein 1
0	0	4	13014397	0.241206	-0.208105	0.000754049	AT4G25450	protein_coding	ABCB28, ATNAP8, NAP8	non-intrinsic ABC protein 8	member of NAP subfamily
0	0	4	13014397	0.241206	-0.208105	0.000754049	AT4G25470	protein_coding	ATCBF2, CBF2, DREB1C, FTQ4	C-repeat/DRE binding factor 2	Encodes a member of the DREB subfamily A-1 of ERF/AP2 transcription factor family (CBF2). The protein contains one AP2 domain. There are six members in this subfamily, including CBF1, CBF2, and CBF3. This gene is involved in response to low temperature, abscisic acid, and circadian rhythm. Overexpressing this gene leads to increased freeze tolerance and induces the expression level of 85 cold-induced genes and reduces the expression level of 8 cold-repressed genes, which constitute the CBF2 regulon. Mutations in CBF2 increases the expression level of CBF1 and CBF3, suggesting that this gene may be involved in a negative regulatory or feedback circuit of the CBF pathway.
0	0	4	13014397	0.241206	-0.208105	0.000754049	AT4G25480	protein_coding	ATCBF3, CBF3, DREB1A	dehydration response element B1A	encodes a member of the DREB subfamily A-1 of ERF/AP2 transcription factor family (CBF3). The protein contains one AP2 domain. There are six members in this subfamily, including CBF1, CBF2, and CBF3. This gene is involved in response to low temperature and abscisic acid.
0	0	4	13014397	0.241206	-0.208105	0.000754049	AT4G25490	protein_coding	ATCBF1, CBF1, DREB1B	C-repeat/DRE binding factor 1	Transcriptional activator that binds to the DRE/CRT regulatory element and induces COR (cold-regulated) gene expression increasing plant freezing tolerance. It encodes a member of the DREB subfamily A-1 of ERF/AP2 transcription factor family (CBF1). The protein contains one AP2 domain. There are six members in this subfamily, including CBF1, CBF2, and CBF3. This gene is involved in response to low temperature and abscisic acid.
0	0	4	13014399	0.221106	-0.228649	0.000355484	AT4G25435	pre_trna		pre-tRNA
0	0	4	13014399	0.221106	-0.228649	0.000355484	AT4G25440	protein_coding	ZFWD1	zinc finger WD40 repeat protein 1
0	0	4	13014399	0.221106	-0.228649	0.000355484	AT4G25450	protein_coding	ABCB28, ATNAP8, NAP8	non-intrinsic ABC protein 8	member of NAP subfamily
0	0	4	13014399	0.221106	-0.228649	0.000355484	AT4G25470	protein_coding	ATCBF2, CBF2, DREB1C, FTQ4	C-repeat/DRE binding factor 2	Encodes a member of the DREB subfamily A-1 of ERF/AP2 transcription factor family (CBF2). The protein contains one AP2 domain. There are six members in this subfamily, including CBF1, CBF2, and CBF3. This gene is involved in response to low temperature, abscisic acid, and circadian rhythm. Overexpressing this gene leads to increased freeze tolerance and induces the expression level of 85 cold-induced genes and reduces the expression level of 8 cold-repressed genes, which constitute the CBF2 regulon. Mutations in CBF2 increases the expression level of CBF1 and CBF3, suggesting that this gene may be involved in a negative regulatory or feedback circuit of the CBF pathway.
0	0	4	13014399	0.221106	-0.228649	0.000355484	AT4G25480	protein_coding	ATCBF3, CBF3, DREB1A	dehydration response element B1A	encodes a member of the DREB subfamily A-1 of ERF/AP2 transcription factor family (CBF3). The protein contains one AP2 domain. There are six members in this subfamily, including CBF1, CBF2, and CBF3. This gene is involved in response to low temperature and abscisic acid.
0	0	4	13014399	0.221106	-0.228649	0.000355484	AT4G25490	protein_coding	ATCBF1, CBF1, DREB1B	C-repeat/DRE binding factor 1	Transcriptional activator that binds to the DRE/CRT regulatory element and induces COR (cold-regulated) gene expression increasing plant freezing tolerance. It encodes a member of the DREB subfamily A-1 of ERF/AP2 transcription factor family (CBF1). The protein contains one AP2 domain. There are six members in this subfamily, including CBF1, CBF2, and CBF3. This gene is involved in response to low temperature and abscisic acid.
0	0	4	13014506	0.21608	-0.223358	0.000587458	AT4G25435	pre_trna		pre-tRNA
0	0	4	13014506	0.21608	-0.223358	0.000587458	AT4G25440	protein_coding	ZFWD1	zinc finger WD40 repeat protein 1
0	0	4	13014506	0.21608	-0.223358	0.000587458	AT4G25450	protein_coding	ABCB28, ATNAP8, NAP8	non-intrinsic ABC protein 8	member of NAP subfamily
0	0	4	13014506	0.21608	-0.223358	0.000587458	AT4G25470	protein_coding	ATCBF2, CBF2, DREB1C, FTQ4	C-repeat/DRE binding factor 2	Encodes a member of the DREB subfamily A-1 of ERF/AP2 transcription factor family (CBF2). The protein contains one AP2 domain. There are six members in this subfamily, including CBF1, CBF2, and CBF3. This gene is involved in response to low temperature, abscisic acid, and circadian rhythm. Overexpressing this gene leads to increased freeze tolerance and induces the expression level of 85 cold-induced genes and reduces the expression level of 8 cold-repressed genes, which constitute the CBF2 regulon. Mutations in CBF2 increases the expression level of CBF1 and CBF3, suggesting that this gene may be involved in a negative regulatory or feedback circuit of the CBF pathway.
0	0	4	13014506	0.21608	-0.223358	0.000587458	AT4G25480	protein_coding	ATCBF3, CBF3, DREB1A	dehydration response element B1A	encodes a member of the DREB subfamily A-1 of ERF/AP2 transcription factor family (CBF3). The protein contains one AP2 domain. There are six members in this subfamily, including CBF1, CBF2, and CBF3. This gene is involved in response to low temperature and abscisic acid.
0	0	4	13014506	0.21608	-0.223358	0.000587458	AT4G25490	protein_coding	ATCBF1, CBF1, DREB1B	C-repeat/DRE binding factor 1	Transcriptional activator that binds to the DRE/CRT regulatory element and induces COR (cold-regulated) gene expression increasing plant freezing tolerance. It encodes a member of the DREB subfamily A-1 of ERF/AP2 transcription factor family (CBF1). The protein contains one AP2 domain. There are six members in this subfamily, including CBF1, CBF2, and CBF3. This gene is involved in response to low temperature and abscisic acid.
0	0	4	13015583	0.21608	-0.223358	0.000587458	AT4G25435	pre_trna		pre-tRNA
0	0	4	13015583	0.21608	-0.223358	0.000587458	AT4G25440	protein_coding	ZFWD1	zinc finger WD40 repeat protein 1
0	0	4	13015583	0.21608	-0.223358	0.000587458	AT4G25450	protein_coding	ABCB28, ATNAP8, NAP8	non-intrinsic ABC protein 8	member of NAP subfamily
0	0	4	13015583	0.21608	-0.223358	0.000587458	AT4G25470	protein_coding	ATCBF2, CBF2, DREB1C, FTQ4	C-repeat/DRE binding factor 2	Encodes a member of the DREB subfamily A-1 of ERF/AP2 transcription factor family (CBF2). The protein contains one AP2 domain. There are six members in this subfamily, including CBF1, CBF2, and CBF3. This gene is involved in response to low temperature, abscisic acid, and circadian rhythm. Overexpressing this gene leads to increased freeze tolerance and induces the expression level of 85 cold-induced genes and reduces the expression level of 8 cold-repressed genes, which constitute the CBF2 regulon. Mutations in CBF2 increases the expression level of CBF1 and CBF3, suggesting that this gene may be involved in a negative regulatory or feedback circuit of the CBF pathway.
0	0	4	13015583	0.21608	-0.223358	0.000587458	AT4G25480	protein_coding	ATCBF3, CBF3, DREB1A	dehydration response element B1A	encodes a member of the DREB subfamily A-1 of ERF/AP2 transcription factor family (CBF3). The protein contains one AP2 domain. There are six members in this subfamily, including CBF1, CBF2, and CBF3. This gene is involved in response to low temperature and abscisic acid.
0	0	4	13015583	0.21608	-0.223358	0.000587458	AT4G25490	protein_coding	ATCBF1, CBF1, DREB1B	C-repeat/DRE binding factor 1	Transcriptional activator that binds to the DRE/CRT regulatory element and induces COR (cold-regulated) gene expression increasing plant freezing tolerance. It encodes a member of the DREB subfamily A-1 of ERF/AP2 transcription factor family (CBF1). The protein contains one AP2 domain. There are six members in this subfamily, including CBF1, CBF2, and CBF3. This gene is involved in response to low temperature and abscisic acid.
0	0	4	13204708	0.276382	0.198279	0.000696509	AT4G26000	protein_coding	PEP	RNA-binding KH domain-containing protein	Encodes a novel Arabidopsis gene encoding a polypeptide with K-homology (KH) RNA-binding modules, which acts on vegetative growth and pistil development. Genetic studies suggest that PEP interacts with element(s) of the CLAVATA signaling pathway.
0	0	4	13204708	0.276382	0.198279	0.000696509	AT4G26010	protein_coding		Peroxidase superfamily protein
0	0	4	13204708	0.276382	0.198279	0.000696509	AT4G26020	protein_coding
0	0	4	13204708	0.276382	0.198279	0.000696509	AT4G26030	protein_coding		C2H2-like zinc finger protein
0	0	4	13204708	0.276382	0.198279	0.000696509	AT4G26040	protein_coding
0	0	4	13204708	0.276382	0.198279	0.000696509	AT4G26050	protein_coding	PIRL8	plant intracellular ras group-related LRR 8	Encodes PIRL8, a member of the Plant Intracellular Ras-group-related LRRs (Leucine rich repeat proteins). PIRLs are a distinct, plant-specific class of intracellular LRRs that likely mediate protein interactions, possibly in the context of signal transduction. The mRNA is cell-to-cell mobile.
0	0	4	13204708	0.276382	0.198279	0.000696509	AT4G26055	protein_coding
0	0	4	13418337	0.874372	-0.245715	0.000998946	AT4G26570	protein_coding	ATCBL3, CBL3	calcineurin B-like 3	member of AtCBLs (Calcineurin B-like Calcium Sensor Proteins)
0	0	4	13418337	0.874372	-0.245715	0.000998946	AT4G26580	protein_coding		RING/U-box superfamily protein
0	0	4	13418337	0.874372	-0.245715	0.000998946	AT4G26582	antisense_long_noncoding_rna			Potential natural antisense gene, locus overlaps with AT4G26590
0	0	4	13418337	0.874372	-0.245715	0.000998946	AT4G26590	protein_coding	ATOPT5, OPT5	oligopeptide transporter 5	oligopeptide transporter
0	0	4	13418337	0.874372	-0.245715	0.000998946	AT4G26600	protein_coding	AtTRM4d, NOP2B, TRM4d	S-adenosyl-L-methionine-dependent methyltransferases superfamily protein
0	0	4	13418337	0.874372	-0.245715	0.000998946	AT4G26610	protein_coding	AGC1-2, D6PKL1	D6 protein kinase like 1	D6PK family kinase involved in pulse-induced phototropism but also for time-dependent second positive phototropism, and continuous light-induced hypocotyl phototropism.
0	0	4	13419040	0.874372	-0.245715	0.000998946	AT4G26580	protein_coding		RING/U-box superfamily protein
0	0	4	13419040	0.874372	-0.245715	0.000998946	AT4G26582	antisense_long_noncoding_rna			Potential natural antisense gene, locus overlaps with AT4G26590
0	0	4	13419040	0.874372	-0.245715	0.000998946	AT4G26590	protein_coding	ATOPT5, OPT5	oligopeptide transporter 5	oligopeptide transporter
0	0	4	13419040	0.874372	-0.245715	0.000998946	AT4G26600	protein_coding	AtTRM4d, NOP2B, TRM4d	S-adenosyl-L-methionine-dependent methyltransferases superfamily protein
0	0	4	13419040	0.874372	-0.245715	0.000998946	AT4G26610	protein_coding	AGC1-2, D6PKL1	D6 protein kinase like 1	D6PK family kinase involved in pulse-induced phototropism but also for time-dependent second positive phototropism, and continuous light-induced hypocotyl phototropism.
0	0	4	13422308	0.874372	-0.245715	0.000998946	AT4G26582	antisense_long_noncoding_rna			Potential natural antisense gene, locus overlaps with AT4G26590
0	0	4	13422308	0.874372	-0.245715	0.000998946	AT4G26590	protein_coding	ATOPT5, OPT5	oligopeptide transporter 5	oligopeptide transporter
0	0	4	13422308	0.874372	-0.245715	0.000998946	AT4G26600	protein_coding	AtTRM4d, NOP2B, TRM4d	S-adenosyl-L-methionine-dependent methyltransferases superfamily protein
0	0	4	13422308	0.874372	-0.245715	0.000998946	AT4G26610	protein_coding	AGC1-2, D6PKL1	D6 protein kinase like 1	D6PK family kinase involved in pulse-induced phototropism but also for time-dependent second positive phototropism, and continuous light-induced hypocotyl phototropism.
0	0	4	13422308	0.874372	-0.245715	0.000998946	AT4G26620	protein_coding		Sucrase/ferredoxin-like family protein
0	0	4	13428723	0.874372	-0.245715	0.000998946	AT4G26600	protein_coding	AtTRM4d, NOP2B, TRM4d	S-adenosyl-L-methionine-dependent methyltransferases superfamily protein
0	0	4	13428723	0.874372	-0.245715	0.000998946	AT4G26610	protein_coding	AGC1-2, D6PKL1	D6 protein kinase like 1	D6PK family kinase involved in pulse-induced phototropism but also for time-dependent second positive phototropism, and continuous light-induced hypocotyl phototropism.
0	0	4	13428723	0.874372	-0.245715	0.000998946	AT4G26620	protein_coding		Sucrase/ferredoxin-like family protein
0	0	4	13428723	0.874372	-0.245715	0.000998946	AT4G26630	protein_coding	DEK3	DEK domain-containing chromatin associated protein	Encodes a chromatin-associated protein that specifically binds histones H3 and H4 and contributes to modulation of Arabidopsis chromatin structure and function.
0	0	4	13449392	0.0552764	0.411358	0.000433439	AT4G26650	protein_coding		RNA-binding (RRM/RBD/RNP motifs) family protein
0	0	4	13449392	0.0552764	0.411358	0.000433439	AT4G26660	protein_coding
0	0	4	13449392	0.0552764	0.411358	0.000433439	AT4G26670	protein_coding	HP20	Mitochondrial import inner membrane translocase subunit Tim17/Tim22/Tim23 family protein
0	0	4	13449392	0.0552764	0.411358	0.000433439	AT4G26675	pre_trna		pre-tRNA
0	0	4	13449392	0.0552764	0.411358	0.000433439	AT4G26680	protein_coding		Tetratricopeptide repeat (TPR)-like superfamily protein
0	0	4	13455998	0.0552764	0.411358	0.000433439	AT4G26660	protein_coding
0	0	4	13455998	0.0552764	0.411358	0.000433439	AT4G26670	protein_coding	HP20	Mitochondrial import inner membrane translocase subunit Tim17/Tim22/Tim23 family protein
0	0	4	13455998	0.0552764	0.411358	0.000433439	AT4G26675	pre_trna		pre-tRNA
0	0	4	13455998	0.0552764	0.411358	0.000433439	AT4G26680	protein_coding		Tetratricopeptide repeat (TPR)-like superfamily protein
0	0	4	13455998	0.0552764	0.411358	0.000433439	AT4G26690	protein_coding	GDPDL3, GPDL2, MRH5, SHV3	PLC-like phosphodiesterase family protein	Glycerophosphoryl diester phosphodiesterase-like protein involved in cell wall cellulose accumulation and pectin linking. Impacts root hair, trichome and epidermal cell development.
0	0	4	13459235	0.0552764	0.411358	0.000433439	AT4G26670	protein_coding	HP20	Mitochondrial import inner membrane translocase subunit Tim17/Tim22/Tim23 family protein
0	0	4	13459235	0.0552764	0.411358	0.000433439	AT4G26675	pre_trna		pre-tRNA
0	0	4	13459235	0.0552764	0.411358	0.000433439	AT4G26680	protein_coding		Tetratricopeptide repeat (TPR)-like superfamily protein
0	0	4	13459235	0.0552764	0.411358	0.000433439	AT4G26690	protein_coding	GDPDL3, GPDL2, MRH5, SHV3	PLC-like phosphodiesterase family protein	Glycerophosphoryl diester phosphodiesterase-like protein involved in cell wall cellulose accumulation and pectin linking. Impacts root hair, trichome and epidermal cell development.
0	0	4	13459235	0.0552764	0.411358	0.000433439	AT4G26700	protein_coding	ATFIM1, FIM1	fimbrin 1	Encodes a member of the fimbrin family. Different members of the fimbrin/plastin family have diverged biochemically during evolution to generate either tight actin bundles or loose networks with distinct biochemical and biophysical properties. FIM4 generates both actin bundles and branched actin filaments whereas FIM5 only generates actin bundles.
0	0	4	13459235	0.0552764	0.411358	0.000433439	AT4G26701	protein_coding		DNA binding;DNA topoisomerase type Is
0	0	4	13459263	0.0552764	0.411358	0.000433439	AT4G26670	protein_coding	HP20	Mitochondrial import inner membrane translocase subunit Tim17/Tim22/Tim23 family protein
0	0	4	13459263	0.0552764	0.411358	0.000433439	AT4G26675	pre_trna		pre-tRNA
0	0	4	13459263	0.0552764	0.411358	0.000433439	AT4G26680	protein_coding		Tetratricopeptide repeat (TPR)-like superfamily protein
0	0	4	13459263	0.0552764	0.411358	0.000433439	AT4G26690	protein_coding	GDPDL3, GPDL2, MRH5, SHV3	PLC-like phosphodiesterase family protein	Glycerophosphoryl diester phosphodiesterase-like protein involved in cell wall cellulose accumulation and pectin linking. Impacts root hair, trichome and epidermal cell development.
0	0	4	13459263	0.0552764	0.411358	0.000433439	AT4G26700	protein_coding	ATFIM1, FIM1	fimbrin 1	Encodes a member of the fimbrin family. Different members of the fimbrin/plastin family have diverged biochemically during evolution to generate either tight actin bundles or loose networks with distinct biochemical and biophysical properties. FIM4 generates both actin bundles and branched actin filaments whereas FIM5 only generates actin bundles.
0	0	4	13459263	0.0552764	0.411358	0.000433439	AT4G26701	protein_coding		DNA binding;DNA topoisomerase type Is
0	0	4	13459498	0.0552764	0.411358	0.000433439	AT4G26670	protein_coding	HP20	Mitochondrial import inner membrane translocase subunit Tim17/Tim22/Tim23 family protein
0	0	4	13459498	0.0552764	0.411358	0.000433439	AT4G26675	pre_trna		pre-tRNA
0	0	4	13459498	0.0552764	0.411358	0.000433439	AT4G26680	protein_coding		Tetratricopeptide repeat (TPR)-like superfamily protein
0	0	4	13459498	0.0552764	0.411358	0.000433439	AT4G26690	protein_coding	GDPDL3, GPDL2, MRH5, SHV3	PLC-like phosphodiesterase family protein	Glycerophosphoryl diester phosphodiesterase-like protein involved in cell wall cellulose accumulation and pectin linking. Impacts root hair, trichome and epidermal cell development.
0	0	4	13459498	0.0552764	0.411358	0.000433439	AT4G26700	protein_coding	ATFIM1, FIM1	fimbrin 1	Encodes a member of the fimbrin family. Different members of the fimbrin/plastin family have diverged biochemically during evolution to generate either tight actin bundles or loose networks with distinct biochemical and biophysical properties. FIM4 generates both actin bundles and branched actin filaments whereas FIM5 only generates actin bundles.
0	0	4	13459498	0.0552764	0.411358	0.000433439	AT4G26701	protein_coding		DNA binding;DNA topoisomerase type Is
0	0	4	13459564	0.0552764	0.411358	0.000433439	AT4G26670	protein_coding	HP20	Mitochondrial import inner membrane translocase subunit Tim17/Tim22/Tim23 family protein
0	0	4	13459564	0.0552764	0.411358	0.000433439	AT4G26675	pre_trna		pre-tRNA
0	0	4	13459564	0.0552764	0.411358	0.000433439	AT4G26680	protein_coding		Tetratricopeptide repeat (TPR)-like superfamily protein
0	0	4	13459564	0.0552764	0.411358	0.000433439	AT4G26690	protein_coding	GDPDL3, GPDL2, MRH5, SHV3	PLC-like phosphodiesterase family protein	Glycerophosphoryl diester phosphodiesterase-like protein involved in cell wall cellulose accumulation and pectin linking. Impacts root hair, trichome and epidermal cell development.
0	0	4	13459564	0.0552764	0.411358	0.000433439	AT4G26700	protein_coding	ATFIM1, FIM1	fimbrin 1	Encodes a member of the fimbrin family. Different members of the fimbrin/plastin family have diverged biochemically during evolution to generate either tight actin bundles or loose networks with distinct biochemical and biophysical properties. FIM4 generates both actin bundles and branched actin filaments whereas FIM5 only generates actin bundles.
0	0	4	13459564	0.0552764	0.411358	0.000433439	AT4G26701	protein_coding		DNA binding;DNA topoisomerase type Is
0	0	4	13459633	0.0753769	0.327309	0.00109067	AT4G26670	protein_coding	HP20	Mitochondrial import inner membrane translocase subunit Tim17/Tim22/Tim23 family protein
0	0	4	13459633	0.0753769	0.327309	0.00109067	AT4G26675	pre_trna		pre-tRNA
0	0	4	13459633	0.0753769	0.327309	0.00109067	AT4G26680	protein_coding		Tetratricopeptide repeat (TPR)-like superfamily protein
0	0	4	13459633	0.0753769	0.327309	0.00109067	AT4G26690	protein_coding	GDPDL3, GPDL2, MRH5, SHV3	PLC-like phosphodiesterase family protein	Glycerophosphoryl diester phosphodiesterase-like protein involved in cell wall cellulose accumulation and pectin linking. Impacts root hair, trichome and epidermal cell development.
0	0	4	13459633	0.0753769	0.327309	0.00109067	AT4G26700	protein_coding	ATFIM1, FIM1	fimbrin 1	Encodes a member of the fimbrin family. Different members of the fimbrin/plastin family have diverged biochemically during evolution to generate either tight actin bundles or loose networks with distinct biochemical and biophysical properties. FIM4 generates both actin bundles and branched actin filaments whereas FIM5 only generates actin bundles.
0	0	4	13459633	0.0753769	0.327309	0.00109067	AT4G26701	protein_coding		DNA binding;DNA topoisomerase type Is
0	0	4	13459735	0.0753769	0.327309	0.00109067	AT4G26670	protein_coding	HP20	Mitochondrial import inner membrane translocase subunit Tim17/Tim22/Tim23 family protein
0	0	4	13459735	0.0753769	0.327309	0.00109067	AT4G26675	pre_trna		pre-tRNA
0	0	4	13459735	0.0753769	0.327309	0.00109067	AT4G26680	protein_coding		Tetratricopeptide repeat (TPR)-like superfamily protein
0	0	4	13459735	0.0753769	0.327309	0.00109067	AT4G26690	protein_coding	GDPDL3, GPDL2, MRH5, SHV3	PLC-like phosphodiesterase family protein	Glycerophosphoryl diester phosphodiesterase-like protein involved in cell wall cellulose accumulation and pectin linking. Impacts root hair, trichome and epidermal cell development.
0	0	4	13459735	0.0753769	0.327309	0.00109067	AT4G26700	protein_coding	ATFIM1, FIM1	fimbrin 1	Encodes a member of the fimbrin family. Different members of the fimbrin/plastin family have diverged biochemically during evolution to generate either tight actin bundles or loose networks with distinct biochemical and biophysical properties. FIM4 generates both actin bundles and branched actin filaments whereas FIM5 only generates actin bundles.
0	0	4	13459735	0.0753769	0.327309	0.00109067	AT4G26701	protein_coding		DNA binding;DNA topoisomerase type Is
0	0	4	13778408	0.0653266	0.459244	3.79097e-05	AT4G27590	protein_coding		Heavy metal transport/detoxification superfamily protein
0	0	4	13778408	0.0653266	0.459244	3.79097e-05	AT4G27595	protein_coding		Plant protein of unknown function (DUF827)	Encodes a microtubule-associated protein.
0	0	4	13778408	0.0653266	0.459244	3.79097e-05	AT4G27597	transposable_element_gene		transposable element gene
0	0	4	13778408	0.0653266	0.459244	3.79097e-05	AT4G27600	protein_coding	NARA5	pfkB-like carbohydrate kinase family protein	Encodes a phosphofructokinase B-type carbohydrate kinase family protein, NARA5. Regulates photosynthetic gene expression.
0	0	4	13822082	0.0653266	0.375105	0.000515107	AT4G27657	protein_coding
0	0	4	13822082	0.0653266	0.375105	0.000515107	AT4G27660	protein_coding
0	0	4	13822082	0.0653266	0.375105	0.000515107	AT4G27670	protein_coding	HSP21	heat shock protein 21	Encodes Hsp21, a chloroplast located small heat shock protein. A structure model of Hsp21, obtained by homology modeling, single-particle electron microscopy, and lysine-specific chemical crosslinking, shows that the Hsp21 subunits are arranged in two hexameric discs, rotated by 25 degree in relation to each other.
0	0	4	13822082	0.0653266	0.375105	0.000515107	AT4G27680	protein_coding		P-loop containing nucleoside triphosphate hydrolases superfamily protein
0	0	4	13822082	0.0653266	0.375105	0.000515107	AT4G27690	protein_coding	VPS26B	vacuolar protein sorting 26B
0	0	4	13822082	0.0653266	0.375105	0.000515107	AT4G27700	protein_coding		Rhodanese/Cell cycle control phosphatase superfamily protein
0	0	4	13822082	0.0653266	0.375105	0.000515107	AT4G27710	protein_coding	CYP709B3	cytochrome P450, family 709, subfamily B, polypeptide 3	member of CYP709B The mRNA is cell-to-cell mobile.
0	0	4	13894028	0.130653	-0.255524	0.00108249	AT4G27885	pre_trna		pre-tRNA
0	0	4	13894028	0.130653	-0.255524	0.00108249	AT4G27890	protein_coding		HSP20-like chaperones superfamily protein
0	0	4	13894028	0.130653	-0.255524	0.00108249	AT4G27900	protein_coding		CCT motif family protein
0	0	4	13894028	0.130653	-0.255524	0.00108249	AT4G27910	protein_coding	ATX4, SDG16	SET domain protein 16	Encodes a SET domain containing protein, putative H3K4 methyltransferase.
0	0	4	13894028	0.130653	-0.255524	0.00108249	AT4G27920	protein_coding	PYL10, RCAR4	PYR1-like 10	Encodes a member of the PYR (pyrabactin resistance )/PYL(PYR1-like)/RCAR (regulatory components of ABA receptor) family proteins with 14 members. PYR/PYL/RCAR family proteins function as abscisic acid sensors. Mediate ABA-dependent regulation of protein phosphatase 2Cs ABI1 and ABI2.
0	0	4	13894284	0.130653	-0.255524	0.00108249	AT4G27885	pre_trna		pre-tRNA
0	0	4	13894284	0.130653	-0.255524	0.00108249	AT4G27890	protein_coding		HSP20-like chaperones superfamily protein
0	0	4	13894284	0.130653	-0.255524	0.00108249	AT4G27900	protein_coding		CCT motif family protein
0	0	4	13894284	0.130653	-0.255524	0.00108249	AT4G27910	protein_coding	ATX4, SDG16	SET domain protein 16	Encodes a SET domain containing protein, putative H3K4 methyltransferase.
0	0	4	13894284	0.130653	-0.255524	0.00108249	AT4G27920	protein_coding	PYL10, RCAR4	PYR1-like 10	Encodes a member of the PYR (pyrabactin resistance )/PYL(PYR1-like)/RCAR (regulatory components of ABA receptor) family proteins with 14 members. PYR/PYL/RCAR family proteins function as abscisic acid sensors. Mediate ABA-dependent regulation of protein phosphatase 2Cs ABI1 and ABI2.
0	0	4	13896342	0.130653	-0.255524	0.00108249	AT4G27900	protein_coding		CCT motif family protein
0	0	4	13896342	0.130653	-0.255524	0.00108249	AT4G27910	protein_coding	ATX4, SDG16	SET domain protein 16	Encodes a SET domain containing protein, putative H3K4 methyltransferase.
0	0	4	13896342	0.130653	-0.255524	0.00108249	AT4G27920	protein_coding	PYL10, RCAR4	PYR1-like 10	Encodes a member of the PYR (pyrabactin resistance )/PYL(PYR1-like)/RCAR (regulatory components of ABA receptor) family proteins with 14 members. PYR/PYL/RCAR family proteins function as abscisic acid sensors. Mediate ABA-dependent regulation of protein phosphatase 2Cs ABI1 and ABI2.
0	0	4	14206726	0.266332	-0.220485	0.000343751	AT4G28730	protein_coding	GrxC5	Glutaredoxin family protein	Encodes a glutaredoxin GrxC5. GrxC5 exists as two forms when expressed in Escherichia coli. The monomeric apoprotein possesses deglutathionylation activity mediating the recycling of plastidial methionine sulfoxide reductase B1 and peroxiredoxin IIE, whereas the dimeric holoprotein incorporates a [2Fe-2S] cluster.
0	0	4	14206726	0.266332	-0.220485	0.000343751	AT4G28740	protein_coding
0	0	4	14206726	0.266332	-0.220485	0.000343751	AT4G28750	protein_coding	PSAE-1	Photosystem I reaction centre subunit IV / PsaE protein	mutant has Decreased effective quantum yield of photosystem II; Pale green plants; Reduced growth rate; Subunit E of Photosystem I
0	0	4	14206726	0.266332	-0.220485	0.000343751	AT4G28760	protein_coding	TRM20	Protein of unknown function (DUF3741)
0	0	4	14206726	0.266332	-0.220485	0.000343751	AT4G28770	protein_coding		Tetraspanin family protein
0	0	4	14206726	0.266332	-0.220485	0.000343751	AT4G28775	protein_coding
0	0	4	14271061	0.150754	0.25383	0.000734723	AT4G28910	protein_coding	NINJA	novel interactor of JAZ
0	0	4	14271061	0.150754	0.25383	0.000734723	AT4G28915	pre_trna		pre-tRNA
0	0	4	14271061	0.150754	0.25383	0.000734723	AT4G28920	protein_coding		Protein of unknown function (DUF626)
0	0	4	14271061	0.150754	0.25383	0.000734723	AT4G28930	protein_coding
0	0	4	14271061	0.150754	0.25383	0.000734723	AT4G28940	protein_coding		Phosphorylase superfamily protein
0	0	4	14271061	0.150754	0.25383	0.000734723	AT4G28950	protein_coding	ARAC7, ATRAC7, ATROP9, RAC7, ROP9	RHO-related protein from plants 9	A member of ROP GTPase gene family.
0	0	4	14271062	0.150754	0.25383	0.000734723	AT4G28910	protein_coding	NINJA	novel interactor of JAZ
0	0	4	14271062	0.150754	0.25383	0.000734723	AT4G28915	pre_trna		pre-tRNA
0	0	4	14271062	0.150754	0.25383	0.000734723	AT4G28920	protein_coding		Protein of unknown function (DUF626)
0	0	4	14271062	0.150754	0.25383	0.000734723	AT4G28930	protein_coding
0	0	4	14271062	0.150754	0.25383	0.000734723	AT4G28940	protein_coding		Phosphorylase superfamily protein
0	0	4	14271062	0.150754	0.25383	0.000734723	AT4G28950	protein_coding	ARAC7, ATRAC7, ATROP9, RAC7, ROP9	RHO-related protein from plants 9	A member of ROP GTPase gene family.
0	0	4	16186462	0.21608	0.224252	0.000374191	AT4G33710	protein_coding		CAP (Cysteine-rich secretory proteins, Antigen 5, and Pathogenesis-related 1 protein) superfamily protein
0	0	4	16186462	0.21608	0.224252	0.000374191	AT4G33720	protein_coding	AtCAPE3	CAP (Cysteine-rich secretory proteins, Antigen 5, and Pathogenesis-related 1 protein) superfamily protein
0	0	4	16186462	0.21608	0.224252	0.000374191	AT4G33730	protein_coding	ATCAPE1	CAP (Cysteine-rich secretory proteins, Antigen 5, and Pathogenesis-related 1 protein) superfamily protein	Member of CAP protein superfamily. Encoding a small 11 AA peptide (PAGNYIGARPY) involved in negative regulation of salt tolerance.
0	0	4	16186462	0.21608	0.224252	0.000374191	AT4G33740	protein_coding
0	0	4	16186462	0.21608	0.224252	0.000374191	AT4G33760	protein_coding		tRNA synthetase class II (D, K and N) family protein
0	0	4	16186462	0.21608	0.224252	0.000374191	AT4G33770	protein_coding	AtITPK2, ITPK2	Inositol 1,3,4-trisphosphate 5/6-kinase family protein
0	0	4	16403057	0.0603015	-0.390655	0.000368771	AT4G34250	protein_coding	KCS16	3-ketoacyl-CoA synthase 16	Encodes KCS16, a member of the 3-ketoacyl-CoA synthase family involved in the biosynthesis of VLCFA (very long chain fatty acids).
0	0	4	16403057	0.0603015	-0.390655	0.000368771	AT4G34260	protein_coding	AXY8, FUC95A	1,2-alpha-L-fucosidases
0	0	4	16403057	0.0603015	-0.390655	0.000368771	AT4G34265	protein_coding
0	0	4	16403057	0.0603015	-0.390655	0.000368771	AT4G34270	protein_coding	TIP41	TIP41-like family protein
0	0	4	16403057	0.0603015	-0.390655	0.000368771	AT4G34280	protein_coding	DHU1	transducin family protein / WD-40 repeat family protein	Encodes a putative substrate receptor for the cullin4-RING ubiquitin E3 ligase complex that is involved in negative regulation of plant UV-B response.
0	0	4	16403057	0.0603015	-0.390655	0.000368771	AT4G34290	protein_coding	SWIB3	SWIB/MDM2 domain superfamily protein
0	0	4	16403344	0.0603015	-0.390655	0.000368771	AT4G34250	protein_coding	KCS16	3-ketoacyl-CoA synthase 16	Encodes KCS16, a member of the 3-ketoacyl-CoA synthase family involved in the biosynthesis of VLCFA (very long chain fatty acids).
0	0	4	16403344	0.0603015	-0.390655	0.000368771	AT4G34260	protein_coding	AXY8, FUC95A	1,2-alpha-L-fucosidases
0	0	4	16403344	0.0603015	-0.390655	0.000368771	AT4G34265	protein_coding
0	0	4	16403344	0.0603015	-0.390655	0.000368771	AT4G34270	protein_coding	TIP41	TIP41-like family protein
0	0	4	16403344	0.0603015	-0.390655	0.000368771	AT4G34280	protein_coding	DHU1	transducin family protein / WD-40 repeat family protein	Encodes a putative substrate receptor for the cullin4-RING ubiquitin E3 ligase complex that is involved in negative regulation of plant UV-B response.
0	0	4	16403344	0.0603015	-0.390655	0.000368771	AT4G34290	protein_coding	SWIB3	SWIB/MDM2 domain superfamily protein
0	0	4	16404950	0.0603015	-0.390655	0.000368771	AT4G34260	protein_coding	AXY8, FUC95A	1,2-alpha-L-fucosidases
0	0	4	16404950	0.0603015	-0.390655	0.000368771	AT4G34265	protein_coding
0	0	4	16404950	0.0603015	-0.390655	0.000368771	AT4G34270	protein_coding	TIP41	TIP41-like family protein
0	0	4	16404950	0.0603015	-0.390655	0.000368771	AT4G34280	protein_coding	DHU1	transducin family protein / WD-40 repeat family protein	Encodes a putative substrate receptor for the cullin4-RING ubiquitin E3 ligase complex that is involved in negative regulation of plant UV-B response.
0	0	4	16404950	0.0603015	-0.390655	0.000368771	AT4G34290	protein_coding	SWIB3	SWIB/MDM2 domain superfamily protein
0	0	4	16404950	0.0603015	-0.390655	0.000368771	AT4G34300	protein_coding		Cupredoxin superfamily protein	Encodes protein with 14.7% glycine residues, similar to auxin response factor 30 (GI:20145855) {Arabidopsis thaliana}
0	0	4	16406143	0.0603015	-0.390655	0.000368771	AT4G34260	protein_coding	AXY8, FUC95A	1,2-alpha-L-fucosidases
0	0	4	16406143	0.0603015	-0.390655	0.000368771	AT4G34265	protein_coding
0	0	4	16406143	0.0603015	-0.390655	0.000368771	AT4G34270	protein_coding	TIP41	TIP41-like family protein
0	0	4	16406143	0.0603015	-0.390655	0.000368771	AT4G34280	protein_coding	DHU1	transducin family protein / WD-40 repeat family protein	Encodes a putative substrate receptor for the cullin4-RING ubiquitin E3 ligase complex that is involved in negative regulation of plant UV-B response.
0	0	4	16406143	0.0603015	-0.390655	0.000368771	AT4G34290	protein_coding	SWIB3	SWIB/MDM2 domain superfamily protein
0	0	4	16406143	0.0603015	-0.390655	0.000368771	AT4G34300	protein_coding		Cupredoxin superfamily protein	Encodes protein with 14.7% glycine residues, similar to auxin response factor 30 (GI:20145855) {Arabidopsis thaliana}
0	0	4	16407456	0.0603015	-0.390655	0.000368771	AT4G34260	protein_coding	AXY8, FUC95A	1,2-alpha-L-fucosidases
0	0	4	16407456	0.0603015	-0.390655	0.000368771	AT4G34265	protein_coding
0	0	4	16407456	0.0603015	-0.390655	0.000368771	AT4G34270	protein_coding	TIP41	TIP41-like family protein
0	0	4	16407456	0.0603015	-0.390655	0.000368771	AT4G34280	protein_coding	DHU1	transducin family protein / WD-40 repeat family protein	Encodes a putative substrate receptor for the cullin4-RING ubiquitin E3 ligase complex that is involved in negative regulation of plant UV-B response.
0	0	4	16407456	0.0603015	-0.390655	0.000368771	AT4G34290	protein_coding	SWIB3	SWIB/MDM2 domain superfamily protein
0	0	4	16407456	0.0603015	-0.390655	0.000368771	AT4G34300	protein_coding		Cupredoxin superfamily protein	Encodes protein with 14.7% glycine residues, similar to auxin response factor 30 (GI:20145855) {Arabidopsis thaliana}
0	0	4	16408013	0.0653266	-0.349	0.000715068	AT4G34260	protein_coding	AXY8, FUC95A	1,2-alpha-L-fucosidases
0	0	4	16408013	0.0653266	-0.349	0.000715068	AT4G34265	protein_coding
0	0	4	16408013	0.0653266	-0.349	0.000715068	AT4G34270	protein_coding	TIP41	TIP41-like family protein
0	0	4	16408013	0.0653266	-0.349	0.000715068	AT4G34280	protein_coding	DHU1	transducin family protein / WD-40 repeat family protein	Encodes a putative substrate receptor for the cullin4-RING ubiquitin E3 ligase complex that is involved in negative regulation of plant UV-B response.
0	0	4	16408013	0.0653266	-0.349	0.000715068	AT4G34290	protein_coding	SWIB3	SWIB/MDM2 domain superfamily protein
0	0	4	16408013	0.0653266	-0.349	0.000715068	AT4G34300	protein_coding		Cupredoxin superfamily protein	Encodes protein with 14.7% glycine residues, similar to auxin response factor 30 (GI:20145855) {Arabidopsis thaliana}
0	0	4	16415696	0.0603015	-0.390655	0.000368771	AT4G34280	protein_coding	DHU1	transducin family protein / WD-40 repeat family protein	Encodes a putative substrate receptor for the cullin4-RING ubiquitin E3 ligase complex that is involved in negative regulation of plant UV-B response.
0	0	4	16415696	0.0603015	-0.390655	0.000368771	AT4G34290	protein_coding	SWIB3	SWIB/MDM2 domain superfamily protein
0	0	4	16415696	0.0603015	-0.390655	0.000368771	AT4G34300	protein_coding		Cupredoxin superfamily protein	Encodes protein with 14.7% glycine residues, similar to auxin response factor 30 (GI:20145855) {Arabidopsis thaliana}
0	0	4	16415696	0.0603015	-0.390655	0.000368771	AT4G34310	protein_coding		alpha/beta-Hydrolases superfamily protein
0	0	4	16415696	0.0603015	-0.390655	0.000368771	AT4G34320	protein_coding		Protein of unknown function (DUF677)
0	0	4	16416612	0.0603015	-0.390655	0.000368771	AT4G34280	protein_coding	DHU1	transducin family protein / WD-40 repeat family protein	Encodes a putative substrate receptor for the cullin4-RING ubiquitin E3 ligase complex that is involved in negative regulation of plant UV-B response.
0	0	4	16416612	0.0603015	-0.390655	0.000368771	AT4G34290	protein_coding	SWIB3	SWIB/MDM2 domain superfamily protein
0	0	4	16416612	0.0603015	-0.390655	0.000368771	AT4G34300	protein_coding		Cupredoxin superfamily protein	Encodes protein with 14.7% glycine residues, similar to auxin response factor 30 (GI:20145855) {Arabidopsis thaliana}
0	0	4	16416612	0.0603015	-0.390655	0.000368771	AT4G34310	protein_coding		alpha/beta-Hydrolases superfamily protein
0	0	4	16416612	0.0603015	-0.390655	0.000368771	AT4G34320	protein_coding		Protein of unknown function (DUF677)
0	0	4	16416612	0.0603015	-0.390655	0.000368771	AT4G34330	protein_coding		Protein of unknown function (DUF677)
0	0	4	16416612	0.0603015	-0.390655	0.000368771	AT4G34332	antisense_long_noncoding_rna		other RNA	Potential natural antisense gene, locus overlaps with AT4G34330
0	0	4	16417019	0.0603015	-0.390655	0.000368771	AT4G34290	protein_coding	SWIB3	SWIB/MDM2 domain superfamily protein
0	0	4	16417019	0.0603015	-0.390655	0.000368771	AT4G34300	protein_coding		Cupredoxin superfamily protein	Encodes protein with 14.7% glycine residues, similar to auxin response factor 30 (GI:20145855) {Arabidopsis thaliana}
0	0	4	16417019	0.0603015	-0.390655	0.000368771	AT4G34310	protein_coding		alpha/beta-Hydrolases superfamily protein
0	0	4	16417019	0.0603015	-0.390655	0.000368771	AT4G34320	protein_coding		Protein of unknown function (DUF677)
0	0	4	16417019	0.0603015	-0.390655	0.000368771	AT4G34330	protein_coding		Protein of unknown function (DUF677)
0	0	4	16417019	0.0603015	-0.390655	0.000368771	AT4G34332	antisense_long_noncoding_rna		other RNA	Potential natural antisense gene, locus overlaps with AT4G34330
0	0	4	16418103	0.0603015	-0.390655	0.000368771	AT4G34290	protein_coding	SWIB3	SWIB/MDM2 domain superfamily protein
1	0	4	16418103	0.0603015	-0.390655	0.000368771	AT4G34300	protein_coding		Cupredoxin superfamily protein	Encodes protein with 14.7% glycine residues, similar to auxin response factor 30 (GI:20145855) {Arabidopsis thaliana}
1	0	4	16418103	0.0603015	-0.390655	0.000368771	AT4G34310	protein_coding		alpha/beta-Hydrolases superfamily protein
1	0	4	16418103	0.0603015	-0.390655	0.000368771	AT4G34320	protein_coding		Protein of unknown function (DUF677)
1	0	4	16418103	0.0603015	-0.390655	0.000368771	AT4G34330	protein_coding		Protein of unknown function (DUF677)
1	0	4	16418103	0.0603015	-0.390655	0.000368771	AT4G34332	antisense_long_noncoding_rna		other RNA	Potential natural antisense gene, locus overlaps with AT4G34330
1	0	4	16418103	0.0603015	-0.390655	0.000368771	AT4G34340	protein_coding	TAF8	TBP-associated factor 8
1	0	4	16448681	0.0653266	-0.380137	0.000307749	AT4G34390	protein_coding	XLG2	extra-large GTP-binding protein 2
0	0	4	16448681	0.0653266	-0.380137	0.000307749	AT4G34400	protein_coding		AP2/B3-like transcriptional factor family protein
0	0	4	16448681	0.0653266	-0.380137	0.000307749	AT4G34410	protein_coding	ERF109, RRTF1	redox responsive transcription factor 1	Encodes a member of the ERF (ethylene response factor) subfamily B-3 of ERF/AP2 transcription factor family. The protein contains one AP2 domain. There are 18 members in this subfamily including ATERF-1, ATERF-2, AND ATERF-5. Regulates programmed cell death (PCD) inhibitor genes. Involved in retarding programmed cell death under salt stress due to the regulation of processes participating in ROS inhibition. ERF-regulated transcripts belong to the tryptophan biosynthesis, tryptophan metabolism, and downstream plant hormone signal transduction pathways, where ERF109 potentially acts as a ?master switch? mediator of a cascade of consecutive events across the three pathways, promoting plant growth and re-adjustment to homeostasis due the direct participation in auxin biosynthesis leading to the plant?s ability to tolerate salt stress.
0	0	4	16448681	0.0653266	-0.380137	0.000307749	AT4G34412	protein_coding
0	0	4	16448681	0.0653266	-0.380137	0.000307749	AT4G34415	pre_trna		pre-tRNA
0	0	4	16448681	0.0653266	-0.380137	0.000307749	AT4G34419	protein_coding
0	0	4	16534240	0.100503	0.310702	0.000851509	AT4G34600	protein_coding	CIF2		CAF2 is a peptide hormone expressed in the root stele that specifically binds the endodermis-expressed leucine-rich repeat receptor kinase GASSHO1 (GSO1)/SCHENGEN3 and its homolog, GSO2. Together with CAF1 it is required for formation of the casparian band.
0	0	4	16534240	0.100503	0.310702	0.000851509	AT4G34610	protein_coding	BLH6	BEL1-like homeodomain 6
0	0	4	16534240	0.100503	0.310702	0.000851509	AT4G34620	protein_coding	SSR16	small subunit ribosomal protein 16	Encodes ribosomal protein S16, has embryo-defective lethal mutant phenotype
0	0	4	16534240	0.100503	0.310702	0.000851509	AT4G34630	protein_coding
0	0	4	16534240	0.100503	0.310702	0.000851509	AT4G34640	protein_coding	ERG9, SQS1	squalene synthase 1	Encodes squalene synthase, which converts two molecules of farnesyl diphosphate (FPP) into squalene via an intermediate: presqualene diphosphate (PSPP). It is generally thought to be one of the key enzymes of sterol biosynthesis, since it catalyzes the first pathway-specific reaction of the sterol branch of the isoprenoid pathway. The mRNA is cell-to-cell mobile.
0	0	4	17116908	0.0603015	0.36419	0.00108018	AT4G36160	protein_coding	ANAC076, NAC076, VND2	NAC domain containing protein 76	Encodes a NAC-domain transcription factor that is expressed in developing xylem. Over expression of this protein causes ectopic secondary cell wall growth. Complements some of the cell wall defects seen in SND1/NST1 double mutants.
0	0	4	17116908	0.0603015	0.36419	0.00108018	AT4G36170	protein_coding
0	0	4	17116908	0.0603015	0.36419	0.00108018	AT4G36180	protein_coding		Leucine-rich receptor-like protein kinase family protein
0	0	4	17118355	0.0603015	0.36419	0.00108018	AT4G36160	protein_coding	ANAC076, NAC076, VND2	NAC domain containing protein 76	Encodes a NAC-domain transcription factor that is expressed in developing xylem. Over expression of this protein causes ectopic secondary cell wall growth. Complements some of the cell wall defects seen in SND1/NST1 double mutants.
0	0	4	17118355	0.0603015	0.36419	0.00108018	AT4G36170	protein_coding
0	0	4	17118355	0.0603015	0.36419	0.00108018	AT4G36180	protein_coding		Leucine-rich receptor-like protein kinase family protein
0	0	4	17118355	0.0603015	0.36419	0.00108018	AT4G36190	protein_coding		Serine carboxypeptidase S28 family protein
0	0	4	17124791	0.0603015	0.36419	0.00108018	AT4G36180	protein_coding		Leucine-rich receptor-like protein kinase family protein
0	0	4	17124791	0.0603015	0.36419	0.00108018	AT4G36190	protein_coding		Serine carboxypeptidase S28 family protein
0	0	4	17124791	0.0603015	0.36419	0.00108018	AT4G36195	protein_coding		Serine carboxypeptidase S28 family protein
0	0	4	17124791	0.0603015	0.36419	0.00108018	AT4G36197	pre_trna		pre-tRNA
0	0	4	17124791	0.0603015	0.36419	0.00108018	AT4G36210	protein_coding		Protein of unknown function (DUF726)
0	0	4	17126304	0.0603015	0.36419	0.00108018	AT4G36180	protein_coding		Leucine-rich receptor-like protein kinase family protein
0	0	4	17126304	0.0603015	0.36419	0.00108018	AT4G36190	protein_coding		Serine carboxypeptidase S28 family protein
0	0	4	17126304	0.0603015	0.36419	0.00108018	AT4G36195	protein_coding		Serine carboxypeptidase S28 family protein
0	0	4	17126304	0.0603015	0.36419	0.00108018	AT4G36197	pre_trna		pre-tRNA
0	0	4	17126304	0.0603015	0.36419	0.00108018	AT4G36210	protein_coding		Protein of unknown function (DUF726)
0	0	4	17277998	0.241206	0.20681	0.000499671	AT4G36620	protein_coding	GATA19, HANL2	GATA transcription factor 19	Encodes a member of the GATA factor family of zinc finger transcription factors.
0	0	4	17277998	0.241206	0.20681	0.000499671	AT4G36630	protein_coding	EMB2754, VPS39	Vacuolar sorting protein 39
0	0	4	17277998	0.241206	0.20681	0.000499671	AT4G36635	pre_trna		pre-tRNA
0	0	4	17277998	0.241206	0.20681	0.000499671	AT4G36640	protein_coding		Sec14p-like phosphatidylinositol transfer family protein
0	0	4	17277998	0.241206	0.20681	0.000499671	AT4G36648	other_rna		other RNA
0	0	4	17277998	0.241206	0.20681	0.000499671	AT4G36650	protein_coding	ATPBRP, PBRP	plant-specific TFIIB-related protein	Encodes a protein with similarity to the general transcription factor TFIIB. pBRP binds rDNA sequences in vitro. pBRP has been localized to the outer face of the plastid membrane with GFP fusion however, under conditions of proteosome inhibition it is found in the nucleus.
0	0	4	17277998	0.241206	0.20681	0.000499671	AT4G36660	protein_coding		Protein of unknown function (DUF1195)
0	0	4	17278013	0.261307	0.209181	0.000220129	AT4G36620	protein_coding	GATA19, HANL2	GATA transcription factor 19	Encodes a member of the GATA factor family of zinc finger transcription factors.
0	0	4	17278013	0.261307	0.209181	0.000220129	AT4G36630	protein_coding	EMB2754, VPS39	Vacuolar sorting protein 39
0	0	4	17278013	0.261307	0.209181	0.000220129	AT4G36635	pre_trna		pre-tRNA
0	0	4	17278013	0.261307	0.209181	0.000220129	AT4G36640	protein_coding		Sec14p-like phosphatidylinositol transfer family protein
0	0	4	17278013	0.261307	0.209181	0.000220129	AT4G36648	other_rna		other RNA
0	0	4	17278013	0.261307	0.209181	0.000220129	AT4G36650	protein_coding	ATPBRP, PBRP	plant-specific TFIIB-related protein	Encodes a protein with similarity to the general transcription factor TFIIB. pBRP binds rDNA sequences in vitro. pBRP has been localized to the outer face of the plastid membrane with GFP fusion however, under conditions of proteosome inhibition it is found in the nucleus.
0	0	4	17278013	0.261307	0.209181	0.000220129	AT4G36660	protein_coding		Protein of unknown function (DUF1195)
0	0	4	17365761	0.0854271	-0.348191	0.000241656	AT4G36860	protein_coding	DAR1	LIM domain-containing protein	DAR1 is a member of a small (7 member) ubiquitin binding protein family. It appears to play a role in regulation of endoreduplication in leaf epidermal tissue.
0	0	4	17365761	0.0854271	-0.348191	0.000241656	AT4G36870	protein_coding	BLH2, SAW1	BEL1-like homeodomain 2	Encodes a member of the BEL family of homeodomain proteins. Plants doubly mutant for saw1/saw2 (blh2/blh4) have serrated leaves. BP is expressed in the serrated leaves, therefore saw1/saw2 may act redundantly to repress BP in leaves.
0	0	4	17366534	0.0904523	-0.350736	0.000157989	AT4G36860	protein_coding	DAR1	LIM domain-containing protein	DAR1 is a member of a small (7 member) ubiquitin binding protein family. It appears to play a role in regulation of endoreduplication in leaf epidermal tissue.
0	0	4	17366534	0.0904523	-0.350736	0.000157989	AT4G36870	protein_coding	BLH2, SAW1	BEL1-like homeodomain 2	Encodes a member of the BEL family of homeodomain proteins. Plants doubly mutant for saw1/saw2 (blh2/blh4) have serrated leaves. BP is expressed in the serrated leaves, therefore saw1/saw2 may act redundantly to repress BP in leaves.
0	0	4	17366534	0.0904523	-0.350736	0.000157989	AT4G36880	protein_coding	CP1, RDL1	cysteine proteinase1
0	0	4	17370119	0.080402	-0.373785	0.000115727	AT4G36870	protein_coding	BLH2, SAW1	BEL1-like homeodomain 2	Encodes a member of the BEL family of homeodomain proteins. Plants doubly mutant for saw1/saw2 (blh2/blh4) have serrated leaves. BP is expressed in the serrated leaves, therefore saw1/saw2 may act redundantly to repress BP in leaves.
0	0	4	17370119	0.080402	-0.373785	0.000115727	AT4G36880	protein_coding	CP1, RDL1	cysteine proteinase1
0	0	4	17379128	0.080402	-0.353851	0.000264498	AT4G36880	protein_coding	CP1, RDL1	cysteine proteinase1
0	0	4	17379128	0.080402	-0.353851	0.000264498	AT4G36890	protein_coding	IRX14	Nucleotide-diphospho-sugar transferases superfamily protein	IRX14 was identified as MUCI64 in a reverse genetic screen for MUCILAGE-RELATED genes. IRX14/MUCI64 is a GT43 protein essential for xylan elongation in seed coat mucilage. The xylan backbone maintains the attachment of mucilage to the seed surface and the distribution of cellulose. It was identified based on its gene expression co-variance with the IRX3 gene involved in secondary cell wall synthesis. A biochemical assay using the irx14 mutant indicates that IRX14 might function in xylose chain elongation.
0	0	4	17380968	0.080402	-0.353851	0.000264498	AT4G36880	protein_coding	CP1, RDL1	cysteine proteinase1
0	0	4	17380968	0.080402	-0.353851	0.000264498	AT4G36890	protein_coding	IRX14	Nucleotide-diphospho-sugar transferases superfamily protein	IRX14 was identified as MUCI64 in a reverse genetic screen for MUCILAGE-RELATED genes. IRX14/MUCI64 is a GT43 protein essential for xylan elongation in seed coat mucilage. The xylan backbone maintains the attachment of mucilage to the seed surface and the distribution of cellulose. It was identified based on its gene expression co-variance with the IRX3 gene involved in secondary cell wall synthesis. A biochemical assay using the irx14 mutant indicates that IRX14 might function in xylose chain elongation.
0	0	4	17380968	0.080402	-0.353851	0.000264498	AT4G36900	protein_coding	DEAR4, RAP2.10	related to AP2 10	encodes a member of the DREB subfamily A-5 of ERF/AP2 transcription factor family (RAP2.10). The protein contains one AP2 domain. There are 16 members in this subfamily including RAP2.9 and RAP2.1.
0	0	4	17399922	0.0904523	-0.303755	0.000756753	AT4G36910	protein_coding	CBSX1, CDCP2, LEJ2	Cystathionine beta-synthase (CBS) family protein	Encodes a single cystathionine beta-synthase domain-containing protein. Modulates development by regulating the thioredoxin system.
0	0	4	17399922	0.0904523	-0.303755	0.000756753	AT4G36920	protein_coding	AP2, AtAP2, FL1, FLO2	Integrase-type DNA-binding superfamily protein	Encodes a floral homeotic gene, a member of the AP2/EREBP (ethylene responsive element binding protein) class of transcription factors and is involved in the specification of floral organ identity, establishment of floral meristem identity, suppression of floral meristem indeterminancy, and development of the ovule and seed coat. AP2 also has a role in controlling seed mass. Dominant negative allele I28, revealed a function in meristem maintenance-mutant meristems are smaller than normal siblings. AP2 appears to act on the WUS-CLV pathway in an AG independent manner.
0	0	4	17399922	0.0904523	-0.303755	0.000756753	AT4G36925	protein_coding
0	0	4	17531732	0.120603	-0.285119	0.000250539	AT4G37240	protein_coding
0	0	4	17531732	0.120603	-0.285119	0.000250539	AT4G37250	protein_coding		Leucine-rich repeat protein kinase family protein
0	0	4	18246958	0.0603015	-0.414008	0.000154309	AT4G39170	protein_coding		Sec14p-like phosphatidylinositol transfer family protein
0	0	4	18246958	0.0603015	-0.414008	0.000154309	AT4G39180	protein_coding	ATSEC14, SEC14	Sec14p-like phosphatidylinositol transfer family protein	encodes a protein that complements the function of a sec14(ts) mutant of S. cerevisiae
0	0	4	18246958	0.0603015	-0.414008	0.000154309	AT4G39190	protein_coding
0	0	4	18246958	0.0603015	-0.414008	0.000154309	AT4G39195	pre_trna		pre-tRNA
0	0	4	18247903	0.0653266	-0.387908	0.000197166	AT4G39170	protein_coding		Sec14p-like phosphatidylinositol transfer family protein
0	0	4	18247903	0.0653266	-0.387908	0.000197166	AT4G39180	protein_coding	ATSEC14, SEC14	Sec14p-like phosphatidylinositol transfer family protein	encodes a protein that complements the function of a sec14(ts) mutant of S. cerevisiae
0	0	4	18247903	0.0653266	-0.387908	0.000197166	AT4G39190	protein_coding
0	0	4	18247903	0.0653266	-0.387908	0.000197166	AT4G39195	pre_trna		pre-tRNA
0	0	4	18336332	0.080402	0.33266	0.000628858	AT4G39403	protein_coding	PLS	polaris	Encodes a 36 amino acid polypeptide that is necessary for correct responses to cytokinins and auxins, correct cell expansion in the root, and for vascular patterning in the leaf. Mutation of PLS results in an enhanced ethylene-response phenotype, defective auxin transport and homeostasis, and altered microtubule sensitivity to inhibitors.
0	0	4	18336332	0.080402	0.33266	0.000628858	AT4G39404	other_rna		other RNA
0	0	4	18336332	0.080402	0.33266	0.000628858	AT4G39410	protein_coding	ATWRKY13, WRKY13	WRKY DNA-binding protein 13	Encodes a member of the Group II-c WRKY Transcription Factor family that is involved in stem development and has been shown to directly bind to the promoter of NST2. Mutants show a weak stem phenotype and show decreased expression of lignin-synthesis-related genes.
0	0	4	18399557	0.125628	-0.298375	0.000100398	AT4G39610	protein_coding		Protein of unknown function, DUF617
0	0	4	18399557	0.125628	-0.298375	0.000100398	AT4G39615	pre_trna		pre-tRNA
0	0	4	18399557	0.125628	-0.298375	0.000100398	AT4G39620	protein_coding	ATPPR5, EMB2453	Tetratricopeptide repeat (TPR)-like superfamily protein
0	0	4	18399557	0.125628	-0.298375	0.000100398	AT4G39630	protein_coding
0	0	4	18399557	0.125628	-0.298375	0.000100398	AT4G39640	protein_coding	GGT1	gamma-glutamyl transpeptidase 1	The gene encodes a gamma-glutamyltransferase (AKA gamma-glutamyl transpeptidase, EC 2.3.2.2) that is located in vascular tissues (predominantly phloem) of leaves and is involved in the degradation of glutathione. The encoded enzyme also mitigates oxidative stress by metabolizing GSSG (oxidized form of GSH - glutathione) in the apoplast.
0	0	4	18399557	0.125628	-0.298375	0.000100398	AT4G39650	protein_coding	GGT2	gamma-glutamyl transpeptidase 2	The gene encodes a gamma-glutamyltransferase (AKA gamma-glutamyl transpeptidase, EC 2.3.2.2) that is located in the apoplast of young siliques (within the ovules of the carpel) and is involved in the degradation of glutathione. The encoded enzyme also acts as part of a GSH pumping gamma-glutamyl cycle in this tissue and may also be involved in gamma-glutamyl amino acid formation.
0	0	4	18406765	0.0904523	-0.29967	0.00106597	AT4G39630	protein_coding
0	0	4	18406765	0.0904523	-0.29967	0.00106597	AT4G39640	protein_coding	GGT1	gamma-glutamyl transpeptidase 1	The gene encodes a gamma-glutamyltransferase (AKA gamma-glutamyl transpeptidase, EC 2.3.2.2) that is located in vascular tissues (predominantly phloem) of leaves and is involved in the degradation of glutathione. The encoded enzyme also mitigates oxidative stress by metabolizing GSSG (oxidized form of GSH - glutathione) in the apoplast.
0	0	4	18406765	0.0904523	-0.29967	0.00106597	AT4G39650	protein_coding	GGT2	gamma-glutamyl transpeptidase 2	The gene encodes a gamma-glutamyltransferase (AKA gamma-glutamyl transpeptidase, EC 2.3.2.2) that is located in the apoplast of young siliques (within the ovules of the carpel) and is involved in the degradation of glutathione. The encoded enzyme also acts as part of a GSH pumping gamma-glutamyl cycle in this tissue and may also be involved in gamma-glutamyl amino acid formation.
0	0	4	18406765	0.0904523	-0.29967	0.00106597	AT4G39660	protein_coding	AGT2	alanine:glyoxylate aminotransferase 2	alanine:glyoxylate aminotransferase 2 homolog (AGT2) mRNA, The mRNA is cell-to-cell mobile.
0	0	4	18406765	0.0904523	-0.29967	0.00106597	AT4G39670	protein_coding		Glycolipid transfer protein (GLTP) family protein
0	0	4	18406765	0.0904523	-0.29967	0.00106597	AT4G39672	pre_trna		pre-tRNA
0	0	4	18406765	0.0904523	-0.29967	0.00106597	AT4G39675	protein_coding
0	0	4	18416970	0.100503	-0.315768	0.000255231	AT4G39670	protein_coding		Glycolipid transfer protein (GLTP) family protein
0	0	4	18416970	0.100503	-0.315768	0.000255231	AT4G39672	pre_trna		pre-tRNA
0	0	4	18416970	0.100503	-0.315768	0.000255231	AT4G39675	protein_coding
0	0	4	18416970	0.100503	-0.315768	0.000255231	AT4G39680	protein_coding		SAP domain-containing protein
0	0	4	18416970	0.100503	-0.315768	0.000255231	AT4G39690	protein_coding	MIC60		Encodes a homolog of the yeast mic60 protein that is localized in the inner membrane of the mitochondrion, interacts with Tom40 as part of a large lipid-enriched complex called the mitochondrial transmembrane lipoprotein complex (MTL) and is involved in mitochondrial lipid trafficking.
0	0	4	18416970	0.100503	-0.315768	0.000255231	AT4G39700	protein_coding		Heavy metal transport/detoxification superfamily protein
0	0	4	18423487	0.155779	-0.234966	0.000892355	AT4G39675	protein_coding
0	0	4	18423487	0.155779	-0.234966	0.000892355	AT4G39680	protein_coding		SAP domain-containing protein
0	0	4	18423487	0.155779	-0.234966	0.000892355	AT4G39690	protein_coding	MIC60		Encodes a homolog of the yeast mic60 protein that is localized in the inner membrane of the mitochondrion, interacts with Tom40 as part of a large lipid-enriched complex called the mitochondrial transmembrane lipoprotein complex (MTL) and is involved in mitochondrial lipid trafficking.
0	0	4	18423487	0.155779	-0.234966	0.000892355	AT4G39700	protein_coding		Heavy metal transport/detoxification superfamily protein
0	0	4	18423487	0.155779	-0.234966	0.000892355	AT4G39710	protein_coding	FKBP16-2, PnsL4	FK506-binding protein 16-2
0	0	4	18423487	0.155779	-0.234966	0.000892355	AT4G39720	protein_coding		VQ motif-containing protein
0	0	4	18434856	0.080402	-0.337162	0.000339522	AT4G39710	protein_coding	FKBP16-2, PnsL4	FK506-binding protein 16-2
0	0	4	18434856	0.080402	-0.337162	0.000339522	AT4G39720	protein_coding		VQ motif-containing protein
0	0	4	18434856	0.080402	-0.337162	0.000339522	AT4G39730	protein_coding	ATPLAT1, PLAT1	Lipase/lipooxygenase, PLAT/LH2 family protein
0	0	4	18434856	0.080402	-0.337162	0.000339522	AT4G39740	protein_coding	HCC2	Thioredoxin superfamily protein	Encodes HCC2, one of the two Arabidopsis genes (HCC1 and HCC2) resulting from a duplication with homology to the SCO proteins involved in copper insertion during cytochrome c oxidase (COX) assembly in other organisms. HCC2, which lacks the cysteines and histidine putatively involved in copper binding, functions in copper sensing and redox homeostasis.
0	0	4	18434856	0.080402	-0.337162	0.000339522	AT4G39745	protein_coding		hydroxyproline-rich glycoprotein family protein
0	0	4	18434856	0.080402	-0.337162	0.000339522	AT4G39750	protein_coding		F-box family protein-related
0	0	4	18434856	0.080402	-0.337162	0.000339522	AT4G39753	protein_coding		Galactose oxidase/kelch repeat superfamily protein
0	0	4	18434856	0.080402	-0.337162	0.000339522	AT4G39756	protein_coding		Galactose oxidase/kelch repeat superfamily protein
0	0	4	18434856	0.080402	-0.337162	0.000339522	AT4G39760	protein_coding		Galactose oxidase/kelch repeat superfamily protein
0	0	4	18440404	0.105528	-0.278531	0.00107081	AT4G39730	protein_coding	ATPLAT1, PLAT1	Lipase/lipooxygenase, PLAT/LH2 family protein
0	0	4	18440404	0.105528	-0.278531	0.00107081	AT4G39740	protein_coding	HCC2	Thioredoxin superfamily protein	Encodes HCC2, one of the two Arabidopsis genes (HCC1 and HCC2) resulting from a duplication with homology to the SCO proteins involved in copper insertion during cytochrome c oxidase (COX) assembly in other organisms. HCC2, which lacks the cysteines and histidine putatively involved in copper binding, functions in copper sensing and redox homeostasis.
0	0	4	18440404	0.105528	-0.278531	0.00107081	AT4G39745	protein_coding		hydroxyproline-rich glycoprotein family protein
0	0	4	18440404	0.105528	-0.278531	0.00107081	AT4G39750	protein_coding		F-box family protein-related
0	0	4	18440404	0.105528	-0.278531	0.00107081	AT4G39753	protein_coding		Galactose oxidase/kelch repeat superfamily protein
0	0	4	18440404	0.105528	-0.278531	0.00107081	AT4G39756	protein_coding		Galactose oxidase/kelch repeat superfamily protein
0	0	4	18440404	0.105528	-0.278531	0.00107081	AT4G39760	protein_coding		Galactose oxidase/kelch repeat superfamily protein
0	0	4	18443767	0.105528	-0.278531	0.00107081	AT4G39740	protein_coding	HCC2	Thioredoxin superfamily protein	Encodes HCC2, one of the two Arabidopsis genes (HCC1 and HCC2) resulting from a duplication with homology to the SCO proteins involved in copper insertion during cytochrome c oxidase (COX) assembly in other organisms. HCC2, which lacks the cysteines and histidine putatively involved in copper binding, functions in copper sensing and redox homeostasis.
0	0	4	18443767	0.105528	-0.278531	0.00107081	AT4G39745	protein_coding		hydroxyproline-rich glycoprotein family protein
0	0	4	18443767	0.105528	-0.278531	0.00107081	AT4G39750	protein_coding		F-box family protein-related
0	0	4	18443767	0.105528	-0.278531	0.00107081	AT4G39753	protein_coding		Galactose oxidase/kelch repeat superfamily protein
0	0	4	18443767	0.105528	-0.278531	0.00107081	AT4G39756	protein_coding		Galactose oxidase/kelch repeat superfamily protein
0	0	4	18443767	0.105528	-0.278531	0.00107081	AT4G39760	protein_coding		Galactose oxidase/kelch repeat superfamily protein
0	0	4	18443767	0.105528	-0.278531	0.00107081	AT4G39770	protein_coding	TPPH	Haloacid dehalogenase-like hydrolase (HAD) superfamily protein
0	0	4	18444143	0.105528	-0.278531	0.00107081	AT4G39740	protein_coding	HCC2	Thioredoxin superfamily protein	Encodes HCC2, one of the two Arabidopsis genes (HCC1 and HCC2) resulting from a duplication with homology to the SCO proteins involved in copper insertion during cytochrome c oxidase (COX) assembly in other organisms. HCC2, which lacks the cysteines and histidine putatively involved in copper binding, functions in copper sensing and redox homeostasis.
0	0	4	18444143	0.105528	-0.278531	0.00107081	AT4G39745	protein_coding		hydroxyproline-rich glycoprotein family protein
0	0	4	18444143	0.105528	-0.278531	0.00107081	AT4G39750	protein_coding		F-box family protein-related
0	0	4	18444143	0.105528	-0.278531	0.00107081	AT4G39753	protein_coding		Galactose oxidase/kelch repeat superfamily protein
0	0	4	18444143	0.105528	-0.278531	0.00107081	AT4G39756	protein_coding		Galactose oxidase/kelch repeat superfamily protein
0	0	4	18444143	0.105528	-0.278531	0.00107081	AT4G39760	protein_coding		Galactose oxidase/kelch repeat superfamily protein
0	0	4	18444143	0.105528	-0.278531	0.00107081	AT4G39770	protein_coding	TPPH	Haloacid dehalogenase-like hydrolase (HAD) superfamily protein
0	0	4	18444481	0.0954774	-0.335238	0.00016319	AT4G39740	protein_coding	HCC2	Thioredoxin superfamily protein	Encodes HCC2, one of the two Arabidopsis genes (HCC1 and HCC2) resulting from a duplication with homology to the SCO proteins involved in copper insertion during cytochrome c oxidase (COX) assembly in other organisms. HCC2, which lacks the cysteines and histidine putatively involved in copper binding, functions in copper sensing and redox homeostasis.
0	0	4	18444481	0.0954774	-0.335238	0.00016319	AT4G39745	protein_coding		hydroxyproline-rich glycoprotein family protein
0	0	4	18444481	0.0954774	-0.335238	0.00016319	AT4G39750	protein_coding		F-box family protein-related
0	0	4	18444481	0.0954774	-0.335238	0.00016319	AT4G39753	protein_coding		Galactose oxidase/kelch repeat superfamily protein
0	0	4	18444481	0.0954774	-0.335238	0.00016319	AT4G39756	protein_coding		Galactose oxidase/kelch repeat superfamily protein
0	0	4	18444481	0.0954774	-0.335238	0.00016319	AT4G39760	protein_coding		Galactose oxidase/kelch repeat superfamily protein
0	0	4	18444481	0.0954774	-0.335238	0.00016319	AT4G39770	protein_coding	TPPH	Haloacid dehalogenase-like hydrolase (HAD) superfamily protein
0	0	4	18446018	0.100503	-0.312258	0.000385511	AT4G39745	protein_coding		hydroxyproline-rich glycoprotein family protein
0	0	4	18446018	0.100503	-0.312258	0.000385511	AT4G39750	protein_coding		F-box family protein-related
0	0	4	18446018	0.100503	-0.312258	0.000385511	AT4G39753	protein_coding		Galactose oxidase/kelch repeat superfamily protein
0	0	4	18446018	0.100503	-0.312258	0.000385511	AT4G39756	protein_coding		Galactose oxidase/kelch repeat superfamily protein
0	0	4	18446018	0.100503	-0.312258	0.000385511	AT4G39760	protein_coding		Galactose oxidase/kelch repeat superfamily protein
0	0	4	18446018	0.100503	-0.312258	0.000385511	AT4G39770	protein_coding	TPPH	Haloacid dehalogenase-like hydrolase (HAD) superfamily protein
0	0	4	18448547	0.105528	-0.278531	0.00107081	AT4G39750	protein_coding		F-box family protein-related
0	0	4	18448547	0.105528	-0.278531	0.00107081	AT4G39753	protein_coding		Galactose oxidase/kelch repeat superfamily protein
0	0	4	18448547	0.105528	-0.278531	0.00107081	AT4G39756	protein_coding		Galactose oxidase/kelch repeat superfamily protein
0	0	4	18448547	0.105528	-0.278531	0.00107081	AT4G39760	protein_coding		Galactose oxidase/kelch repeat superfamily protein
0	0	4	18448547	0.105528	-0.278531	0.00107081	AT4G39770	protein_coding	TPPH	Haloacid dehalogenase-like hydrolase (HAD) superfamily protein
0	0	4	18451732	0.105528	-0.278531	0.00107081	AT4G39756	protein_coding		Galactose oxidase/kelch repeat superfamily protein
0	0	4	18451732	0.105528	-0.278531	0.00107081	AT4G39760	protein_coding		Galactose oxidase/kelch repeat superfamily protein
0	0	4	18451732	0.105528	-0.278531	0.00107081	AT4G39770	protein_coding	TPPH	Haloacid dehalogenase-like hydrolase (HAD) superfamily protein
0	0	4	18451732	0.105528	-0.278531	0.00107081	AT4G39780	protein_coding		Integrase-type DNA-binding superfamily protein	encodes a member of the DREB subfamily A-6 of ERF/AP2 transcription factor family. The protein contains one AP2 domain. There are 8 members in this subfamily including RAP2.4.
0	0	4	18456431	0.105528	-0.278531	0.00107081	AT4G39770	protein_coding	TPPH	Haloacid dehalogenase-like hydrolase (HAD) superfamily protein
0	0	4	18456431	0.105528	-0.278531	0.00107081	AT4G39780	protein_coding		Integrase-type DNA-binding superfamily protein	encodes a member of the DREB subfamily A-6 of ERF/AP2 transcription factor family. The protein contains one AP2 domain. There are 8 members in this subfamily including RAP2.4.
0	0	4	18456431	0.105528	-0.278531	0.00107081	AT4G39790	protein_coding		Protein of unknown function (DUF630 and DUF632)
0	0	5	78706	0.582915	0.183874	0.00108074	AT5G01190	protein_coding	LAC10	laccase 10	putative laccase, a member of laccase family of genes (17 members in Arabidopsis).
0	0	5	78706	0.582915	0.183874	0.00108074	AT5G01200	protein_coding		Duplicated homeodomain-like superfamily protein
0	0	5	78706	0.582915	0.183874	0.00108074	AT5G01210	protein_coding		HXXXD-type acyl-transferase family protein
0	0	5	78706	0.582915	0.183874	0.00108074	AT5G01215	antisense_long_noncoding_rna		other RNA	Potential natural antisense gene, locus overlaps with AT5G01210
0	0	5	250964	0.100503	-0.296445	0.00086216	AT5G01640	protein_coding	PRA1.B5	prenylated RAB acceptor 1.B5
0	0	5	250964	0.100503	-0.296445	0.00086216	AT5G01650	protein_coding		Tautomerase/MIF superfamily protein
0	0	5	250964	0.100503	-0.296445	0.00086216	AT5G01660	protein_coding
0	0	5	250964	0.100503	-0.296445	0.00086216	AT5G01670	protein_coding		NAD(P)-linked oxidoreductase superfamily protein
0	0	5	250964	0.100503	-0.296445	0.00086216	AT5G01680	protein_coding	ATCHX26, CHX26	cation/H+ exchanger 26	member of Putative Na+/H+ antiporter family
0	0	5	250964	0.100503	-0.296445	0.00086216	AT5G01690	protein_coding	ATCHX27, CHX27	cation/H+ exchanger 27	member of Putative Na+/H+ antiporter family
0	0	5	785603	0.110553	0.303888	0.00055117	AT5G03260	protein_coding	LAC11	laccase 11	LAC11 is a putative laccase, a member of laccase family of genes (17 members in Arabidopsis).
0	0	5	785603	0.110553	0.303888	0.00055117	AT5G03270	protein_coding	LOG6	lysine decarboxylase family protein
0	0	5	785603	0.110553	0.303888	0.00055117	AT5G03280	protein_coding	ATEIN2, CKR1, EIN2, ERA3, ORE2, ORE3, PIR2	NRAMP metal ion transporter family protein	Involved in ethylene signal transduction. Acts downstream of CTR1. Positively regulates ORE1 and negatively regulates mir164A,B,C to regulate leaf senescence. A maternally expressed imprinted gene. Mutations in ein2 block ethylene stimulation of flavonol synthesis. The mRNA is cell-to-cell mobile.
0	0	5	785603	0.110553	0.303888	0.00055117	AT5G03285	other_rna		other RNA
0	0	5	814716	0.201005	0.215846	0.00092754	AT5G03330	protein_coding		Cysteine proteinases superfamily protein
0	0	5	814716	0.201005	0.215846	0.00092754	AT5G03340	protein_coding	AtCDC48C	ATPase, AAA-type, CDC48 protein
0	0	5	814716	0.201005	0.215846	0.00092754	AT5G03345	protein_coding	PRCE2
0	0	5	814716	0.201005	0.215846	0.00092754	AT5G03350	protein_coding		Legume lectin family protein
0	0	5	814716	0.201005	0.215846	0.00092754	AT5G03377	pseudogene			pseudogene of acylphosphatase family protein
0	0	5	815051	0.201005	0.215846	0.00092754	AT5G03330	protein_coding		Cysteine proteinases superfamily protein
0	0	5	815051	0.201005	0.215846	0.00092754	AT5G03340	protein_coding	AtCDC48C	ATPase, AAA-type, CDC48 protein
0	0	5	815051	0.201005	0.215846	0.00092754	AT5G03345	protein_coding	PRCE2
0	0	5	815051	0.201005	0.215846	0.00092754	AT5G03350	protein_coding		Legume lectin family protein
0	0	5	815051	0.201005	0.215846	0.00092754	AT5G03377	pseudogene			pseudogene of acylphosphatase family protein
0	0	5	815513	0.201005	0.215846	0.00092754	AT5G03330	protein_coding		Cysteine proteinases superfamily protein
0	0	5	815513	0.201005	0.215846	0.00092754	AT5G03340	protein_coding	AtCDC48C	ATPase, AAA-type, CDC48 protein
0	0	5	815513	0.201005	0.215846	0.00092754	AT5G03345	protein_coding	PRCE2
0	0	5	815513	0.201005	0.215846	0.00092754	AT5G03350	protein_coding		Legume lectin family protein
0	0	5	815513	0.201005	0.215846	0.00092754	AT5G03360	protein_coding		DC1 domain-containing protein
0	0	5	815513	0.201005	0.215846	0.00092754	AT5G03377	pseudogene			pseudogene of acylphosphatase family protein
0	0	5	815564	0.201005	0.215846	0.00092754	AT5G03330	protein_coding		Cysteine proteinases superfamily protein
0	0	5	815564	0.201005	0.215846	0.00092754	AT5G03340	protein_coding	AtCDC48C	ATPase, AAA-type, CDC48 protein
0	0	5	815564	0.201005	0.215846	0.00092754	AT5G03345	protein_coding	PRCE2
0	0	5	815564	0.201005	0.215846	0.00092754	AT5G03350	protein_coding		Legume lectin family protein
0	0	5	815564	0.201005	0.215846	0.00092754	AT5G03360	protein_coding		DC1 domain-containing protein
0	0	5	815564	0.201005	0.215846	0.00092754	AT5G03377	pseudogene			pseudogene of acylphosphatase family protein
0	0	5	902704	0.0603015	-0.352054	0.000988414	AT5G03545	protein_coding	AT4, ATIPS2		Expressed in response to phosphate starvation, this response is enhanced by the presence of IAA. Additionally, its expression is responsive to both phosphate (Pi) and phosphite (Phi) in shoots. The mRNA is cell-to-cell mobile.
0	0	5	902704	0.0603015	-0.352054	0.000988414	AT5G03550	protein_coding
0	0	5	902704	0.0603015	-0.352054	0.000988414	AT5G03552	miRNA_primary_transcript	MIR822A	MIR822a; miRNA	Encodes a microRNA of unknown function. MicroRNAs are regulatory RNAs with a mature length of ~21-nucleotides that are processed from hairpin precursors by Dicer-like enzymes. MicroRNAs can negatively regulate gene expression by attenuating translation or by directing mRNA cleavage. Mature sequence: UGCGGGAAGCAUUUGCACAUG
0	0	5	902704	0.0603015	-0.352054	0.000988414	AT5G03555	protein_coding	AtNCS1, NCS1, PLUTO	permease, cytosine/purines, uracil, thiamine, allantoin family protein	Encodes PLUTO (plastidic nucleobase transporter), a member of the Nucleobase:Cation-Symporter1 protein family, capable of transporting purine and pyrimidine nucleobases.
0	0	5	902704	0.0603015	-0.352054	0.000988414	AT5G03560	protein_coding		Tetratricopeptide repeat (TPR)-like superfamily protein
0	0	5	902704	0.0603015	-0.352054	0.000988414	AT5G03570	protein_coding	ATIREG2, FPN2, IREG2	iron regulated 2	Encodes FPN2, a tonoplast localized nickel transport protein. FPN2 is one of the Arabidopsis orthologs (AT2G38460/IREG1/FPN1 and AT5G03570/IREG2/FPN2) the iron efflux transporter ferroportin (FPN) identified in animals.
0	0	5	902704	0.0603015	-0.352054	0.000988414	AT5G03580	protein_coding		RNA-binding (RRM/RBD/RNP motifs) family protein
0	0	5	902704	0.0603015	-0.352054	0.000988414	AT5G03590	protein_coding		GDSL-like Lipase/Acylhydrolase superfamily protein	GDSL-motif esterase/acyltransferase/lipase. Enzyme group with broad substrate specificity that may catalyze acyltransfer or hydrolase reactions with lipid and non-lipid substrates.
0	0	5	1159016	0.0703518	0.348193	0.000821119	AT5G04190	protein_coding	PKS4	phytochrome kinase substrate 4	Encodes phytochrome kinase substrate 4, a phytochrome signaling component involved in phototropism. It is phosphorylated in a phot1-dependent manner in vitro. Phosphorylation is transient and regulated by a type 2- protein phosphatase.
0	0	5	1159016	0.0703518	0.348193	0.000821119	AT5G04200	protein_coding	AtMC9, AtMCP2f, MC9, MCP2f	metacaspase 9	Encodes a putative metacaspase. Arabidopsis contains three type I MCP genes (MCP1a-c) and six type II MCP genes (MCP2a‚Äìf): AtMCP1a/At5g64240, AtMCP1b/At1g02170, AtMCP1c/At4g25110, AtMCP2a/At1g79310, AtMCP2b/At1g79330, AtMCP2c/At1g79320, AtMCP2d/At1g79340, AtMCP2e/At1g16420, AtMCP2f/At5g04200.
0	0	5	1159016	0.0703518	0.348193	0.000821119	AT5G04210	protein_coding		CCCH-type zinc fingerfamily protein with RNA-binding domain
0	0	5	1159016	0.0703518	0.348193	0.000821119	AT5G04220	protein_coding	ATSYTC, NTMC2T1.3, NTMC2TYPE1.3, SYT3, SYTC	Calcium-dependent lipid-binding (CaLB domain) family protein
0	0	5	1159016	0.0703518	0.348193	0.000821119	AT5G04230	protein_coding	ATPAL3, PAL3	phenyl alanine ammonia-lyase 3	Member of Phenylalanine ammonialyase (PAL) gene family. Differs significantly from PAL1 and PAL2 and other sequenced plant PAL genes. Arabidopsis has four PALs: AT2G37040 (PAL1), AT3G53260 (PAL2), AT5G04230 (PAL3) and AT3G10340 (PAL4).
0	0	5	1159016	0.0703518	0.348193	0.000821119	AT5G04235	transposable_element_gene		transposable element gene
0	0	5	1159017	0.0703518	0.348193	0.000821119	AT5G04190	protein_coding	PKS4	phytochrome kinase substrate 4	Encodes phytochrome kinase substrate 4, a phytochrome signaling component involved in phototropism. It is phosphorylated in a phot1-dependent manner in vitro. Phosphorylation is transient and regulated by a type 2- protein phosphatase.
0	0	5	1159017	0.0703518	0.348193	0.000821119	AT5G04200	protein_coding	AtMC9, AtMCP2f, MC9, MCP2f	metacaspase 9	Encodes a putative metacaspase. Arabidopsis contains three type I MCP genes (MCP1a-c) and six type II MCP genes (MCP2a‚Äìf): AtMCP1a/At5g64240, AtMCP1b/At1g02170, AtMCP1c/At4g25110, AtMCP2a/At1g79310, AtMCP2b/At1g79330, AtMCP2c/At1g79320, AtMCP2d/At1g79340, AtMCP2e/At1g16420, AtMCP2f/At5g04200.
0	0	5	1159017	0.0703518	0.348193	0.000821119	AT5G04210	protein_coding		CCCH-type zinc fingerfamily protein with RNA-binding domain
0	0	5	1159017	0.0703518	0.348193	0.000821119	AT5G04220	protein_coding	ATSYTC, NTMC2T1.3, NTMC2TYPE1.3, SYT3, SYTC	Calcium-dependent lipid-binding (CaLB domain) family protein
0	0	5	1159017	0.0703518	0.348193	0.000821119	AT5G04230	protein_coding	ATPAL3, PAL3	phenyl alanine ammonia-lyase 3	Member of Phenylalanine ammonialyase (PAL) gene family. Differs significantly from PAL1 and PAL2 and other sequenced plant PAL genes. Arabidopsis has four PALs: AT2G37040 (PAL1), AT3G53260 (PAL2), AT5G04230 (PAL3) and AT3G10340 (PAL4).
0	0	5	1159017	0.0703518	0.348193	0.000821119	AT5G04235	transposable_element_gene		transposable element gene
0	0	5	1566373	0.693467	-0.172681	0.000761464	AT5G05250	protein_coding
0	0	5	1566373	0.693467	-0.172681	0.000761464	AT5G05260	protein_coding	CYP79A2	cytochrome p450 79a2	Encodes cytochrome P450 CYP79A2.
0	0	5	1566373	0.693467	-0.172681	0.000761464	AT5G05270	protein_coding	AtCHIL, CHIL	Chalcone-flavanone isomerase family protein
0	0	5	1566373	0.693467	-0.172681	0.000761464	AT5G05280	protein_coding	DAF	RING/U-box superfamily protein	Encodes a RING-finger E3 ligase protein that controls anther dehiscence by positively regulating the expression of DAD1 in the jasmonic acid biosynthesis pathway.
0	0	5	1566373	0.693467	-0.172681	0.000761464	AT5G05290	protein_coding	ATEXP2, ATEXPA2, ATHEXP ALPHA 1.12, EXP2, EXPA2	expansin A2	Encodes an expansin. Naming convention from the Expansin Working Group (Kende et al, 2004. Plant Mol Bio)
0	0	5	1566373	0.693467	-0.172681	0.000761464	AT5G05300	protein_coding	IDL6		IDL6 peptide is induced in response to Pathogen-Associated Molecular Patterns (PAMPs). Overexpression of IDL6 results in increased susceptibility to pathogens.
0	0	5	1566373	0.693467	-0.172681	0.000761464	AT5G05310	protein_coding		TLC ATP/ADP transporter
0	0	5	1670339	0.0753769	0.392289	0.000136423	AT5G05580	protein_coding	AtFAD8, FAD8	fatty acid desaturase 8	Encodes a temperature sensitive plastidic fatty acid desaturase.
0	0	5	1670339	0.0753769	0.392289	0.000136423	AT5G05590	protein_coding	PAI2	phosphoribosylanthranilate isomerase 2	Encodes phosphoribosylanthranilate isomerase which catalyzes the third step in the tryptophan biosynthetic pathway.
0	0	5	1670339	0.0753769	0.392289	0.000136423	AT5G05598	protein_coding			Encodes a Defensin-like (DEFL) family protein
0	0	5	1670339	0.0753769	0.392289	0.000136423	AT5G05600	protein_coding	JAO2, JOX2	2-oxoglutarate (2OG) and Fe(II)-dependent oxygenase superfamily protein	Encodes a protein with similarity to flavonol synthases that is involved in the detoxifcation polycyclic aromatic hydrocarbons.One of 4 paralogs encoding a 2-oxoglutarate/Fe(II)-dependent oxygenases that hydroxylates JA to 12-OH-JA.
0	0	5	1670339	0.0753769	0.392289	0.000136423	AT5G05610	protein_coding	AL1	alfin-like 1	Encodes a member of the Alfin1-like family of nuclear-localized PHD (plant homeodomain) domain containing proteins. All AL proteins except AL3 bind to di- or trimethylated histone H3 (H3K4me3/2). Members of this family include: AT5G05610 (AL1), AT3G11200 (AL2), AT3G42790 (AL3), AT5G26210 (AL4), AT5G20510 (AL5), AT2G02470 (AL6), AT1G14510 (AL7).
0	0	5	1675613	0.0854271	0.307591	0.000882842	AT5G05590	protein_coding	PAI2	phosphoribosylanthranilate isomerase 2	Encodes phosphoribosylanthranilate isomerase which catalyzes the third step in the tryptophan biosynthetic pathway.
0	0	5	1675613	0.0854271	0.307591	0.000882842	AT5G05598	protein_coding			Encodes a Defensin-like (DEFL) family protein
0	0	5	1675613	0.0854271	0.307591	0.000882842	AT5G05600	protein_coding	JAO2, JOX2	2-oxoglutarate (2OG) and Fe(II)-dependent oxygenase superfamily protein	Encodes a protein with similarity to flavonol synthases that is involved in the detoxifcation polycyclic aromatic hydrocarbons.One of 4 paralogs encoding a 2-oxoglutarate/Fe(II)-dependent oxygenases that hydroxylates JA to 12-OH-JA.
0	0	5	1675613	0.0854271	0.307591	0.000882842	AT5G05610	protein_coding	AL1	alfin-like 1	Encodes a member of the Alfin1-like family of nuclear-localized PHD (plant homeodomain) domain containing proteins. All AL proteins except AL3 bind to di- or trimethylated histone H3 (H3K4me3/2). Members of this family include: AT5G05610 (AL1), AT3G11200 (AL2), AT3G42790 (AL3), AT5G26210 (AL4), AT5G20510 (AL5), AT2G02470 (AL6), AT1G14510 (AL7).
0	0	5	1675613	0.0854271	0.307591	0.000882842	AT5G05620	protein_coding	ATGCP2, GCP2, TUBG2	gamma-tubulin complex protein 2	Paralog of TUBG1, required for centrosomal and noncentrosomal microtubule nucleation. Involved in specification of cell identity, such as stomatal patterning. Constitutively expressed throughout plant. Enriched at the post-cytokinetic cell edges in leaves and roots.
0	0	5	1675613	0.0854271	0.307591	0.000882842	AT5G05630	protein_coding	LAT1, LHR1, PUT3, RMV1	Amino acid permease family protein	Encodes POLYAMINE UPTAKE TRANSPORTER 3, an amino acid permease family protein.
0	0	5	1918165	0.40201	-0.176147	0.000636707	AT5G06270	protein_coding	GIR1		One of two plant specific paralogs of unknown function. Interacts with GL2. GIR1/GIR2 loss of function resembles gl2 lof mutations
0	0	5	1918165	0.40201	-0.176147	0.000636707	AT5G06278	pseudogene			pseudogene of abscisic acid-responsive HVA22 family protein
0	0	5	1918165	0.40201	-0.176147	0.000636707	AT5G06280	protein_coding
0	0	5	1918165	0.40201	-0.176147	0.000636707	AT5G06290	protein_coding	2-Cys Prx B, 2CPB	2-cysteine peroxiredoxin B	Encodes a 2-Cys peroxiredoxin (2-Cys PrxB) that contains two catalytic Cys residues. The mRNA is cell-to-cell mobile.
0	0	5	1918165	0.40201	-0.176147	0.000636707	AT5G06300	protein_coding	LOG7	Putative lysine decarboxylase family protein
0	0	5	1918625	0.422111	-0.171104	0.000971272	AT5G06270	protein_coding	GIR1		One of two plant specific paralogs of unknown function. Interacts with GL2. GIR1/GIR2 loss of function resembles gl2 lof mutations
0	0	5	1918625	0.422111	-0.171104	0.000971272	AT5G06278	pseudogene			pseudogene of abscisic acid-responsive HVA22 family protein
0	0	5	1918625	0.422111	-0.171104	0.000971272	AT5G06280	protein_coding
0	0	5	1918625	0.422111	-0.171104	0.000971272	AT5G06290	protein_coding	2-Cys Prx B, 2CPB	2-cysteine peroxiredoxin B	Encodes a 2-Cys peroxiredoxin (2-Cys PrxB) that contains two catalytic Cys residues. The mRNA is cell-to-cell mobile.
0	0	5	1918625	0.422111	-0.171104	0.000971272	AT5G06300	protein_coding	LOG7	Putative lysine decarboxylase family protein
0	0	5	3380832	0.18593	0.221393	0.000906495	AT5G10670	transposable_element_gene		transposable element gene
0	0	5	3380832	0.18593	0.221393	0.000906495	AT5G10680	protein_coding		calmodulin-binding protein-related
0	0	5	3380832	0.18593	0.221393	0.000906495	AT5G10690	protein_coding		pentatricopeptide (PPR) repeat-containing protein / CBS domain-containing protein
0	0	5	3380832	0.18593	0.221393	0.000906495	AT5G10695	protein_coding
0	0	5	3380832	0.18593	0.221393	0.000906495	AT5G10700	protein_coding		Peptidyl-tRNA hydrolase II (PTH2) family protein
0	0	5	3380832	0.18593	0.221393	0.000906495	AT5G10710	protein_coding
0	0	5	3380832	0.18593	0.221393	0.000906495	AT5G10720	protein_coding	AHK5, CKI2, HK5	histidine kinase 5	member of Histidine Kinase
0	0	5	3855913	0.301508	-0.236436	7.25031e-05	AT5G11940	protein_coding		Subtilase family protein
0	0	5	3855913	0.301508	-0.236436	7.25031e-05	AT5G11950	protein_coding	LOG8, MOBP2	Putative lysine decarboxylase family protein	Encodes a protein of unknown function. It has been crystallized and shown to be structurally almost identical to the protein encoded by At2G37210.
0	0	5	3855913	0.301508	-0.236436	7.25031e-05	AT5G11960	protein_coding		Protein of unknown function (DUF803)
0	0	5	3855913	0.301508	-0.236436	7.25031e-05	AT5G11970	protein_coding		Protein of unknown function (DUF3511)
0	0	5	3855921	0.301508	-0.236436	7.25031e-05	AT5G11940	protein_coding		Subtilase family protein
0	0	5	3855921	0.301508	-0.236436	7.25031e-05	AT5G11950	protein_coding	LOG8, MOBP2	Putative lysine decarboxylase family protein	Encodes a protein of unknown function. It has been crystallized and shown to be structurally almost identical to the protein encoded by At2G37210.
0	0	5	3855921	0.301508	-0.236436	7.25031e-05	AT5G11960	protein_coding		Protein of unknown function (DUF803)
0	0	5	3855921	0.301508	-0.236436	7.25031e-05	AT5G11970	protein_coding		Protein of unknown function (DUF3511)
0	0	5	3855949	0.301508	-0.236436	7.25031e-05	AT5G11940	protein_coding		Subtilase family protein
0	0	5	3855949	0.301508	-0.236436	7.25031e-05	AT5G11950	protein_coding	LOG8, MOBP2	Putative lysine decarboxylase family protein	Encodes a protein of unknown function. It has been crystallized and shown to be structurally almost identical to the protein encoded by At2G37210.
0	0	5	3855949	0.301508	-0.236436	7.25031e-05	AT5G11960	protein_coding		Protein of unknown function (DUF803)
0	0	5	3855949	0.301508	-0.236436	7.25031e-05	AT5G11970	protein_coding		Protein of unknown function (DUF3511)
0	0	5	3856574	0.301508	-0.236436	7.25031e-05	AT5G11940	protein_coding		Subtilase family protein
0	0	5	3856574	0.301508	-0.236436	7.25031e-05	AT5G11950	protein_coding	LOG8, MOBP2	Putative lysine decarboxylase family protein	Encodes a protein of unknown function. It has been crystallized and shown to be structurally almost identical to the protein encoded by At2G37210.
0	0	5	3856574	0.301508	-0.236436	7.25031e-05	AT5G11960	protein_coding		Protein of unknown function (DUF803)
0	0	5	3856574	0.301508	-0.236436	7.25031e-05	AT5G11970	protein_coding		Protein of unknown function (DUF3511)
0	0	5	3914254	0.0753769	0.347018	0.000535272	AT5G12085	transposable_element_gene		transposable element gene
0	0	5	3914254	0.0753769	0.347018	0.000535272	AT5G12090	protein_coding		Protein kinase superfamily protein
0	0	5	3914254	0.0753769	0.347018	0.000535272	AT5G12100	protein_coding		pentatricopeptide (PPR) repeat-containing protein
0	0	5	3914254	0.0753769	0.347018	0.000535272	AT5G12110	protein_coding		Glutathione S-transferase, C-terminal-like;Translation elongation factor EF1B/ribosomal protein S6
0	0	5	3914254	0.0753769	0.347018	0.000535272	AT5G12120	protein_coding		Ubiquitin-associated/translation elongation factor EF1B protein
0	0	5	3914254	0.0753769	0.347018	0.000535272	AT5G12130	protein_coding	ATTERC, PDE149	integral membrane TerC family protein
0	0	5	3914254	0.0753769	0.347018	0.000535272	AT5G12140	protein_coding	ATCYS1, CYS1	cystatin-1	Encodes a cystatin.
0	0	5	3922557	0.0653266	0.360464	0.000711277	AT5G12110	protein_coding		Glutathione S-transferase, C-terminal-like;Translation elongation factor EF1B/ribosomal protein S6
0	0	5	3922557	0.0653266	0.360464	0.000711277	AT5G12120	protein_coding		Ubiquitin-associated/translation elongation factor EF1B protein
0	0	5	3922557	0.0653266	0.360464	0.000711277	AT5G12130	protein_coding	ATTERC, PDE149	integral membrane TerC family protein
0	0	5	3922557	0.0653266	0.360464	0.000711277	AT5G12140	protein_coding	ATCYS1, CYS1	cystatin-1	Encodes a cystatin.
0	0	5	3922557	0.0653266	0.360464	0.000711277	AT5G12150	protein_coding	PHGAP1	Rho GTPase activation protein (RhoGAP) with PH domain	Encodes a protein with similarity to REN1, a Rho GTPase activating protein.It is cytoplasmic and plasma membrane associated in interphase, but during mitosis localizes to the CDZ/CDS in a POK-dependent manner.
0	0	5	3923315	0.0653266	0.360464	0.000711277	AT5G12110	protein_coding		Glutathione S-transferase, C-terminal-like;Translation elongation factor EF1B/ribosomal protein S6
0	0	5	3923315	0.0653266	0.360464	0.000711277	AT5G12120	protein_coding		Ubiquitin-associated/translation elongation factor EF1B protein
0	0	5	3923315	0.0653266	0.360464	0.000711277	AT5G12130	protein_coding	ATTERC, PDE149	integral membrane TerC family protein
0	0	5	3923315	0.0653266	0.360464	0.000711277	AT5G12140	protein_coding	ATCYS1, CYS1	cystatin-1	Encodes a cystatin.
0	0	5	3923315	0.0653266	0.360464	0.000711277	AT5G12150	protein_coding	PHGAP1	Rho GTPase activation protein (RhoGAP) with PH domain	Encodes a protein with similarity to REN1, a Rho GTPase activating protein.It is cytoplasmic and plasma membrane associated in interphase, but during mitosis localizes to the CDZ/CDS in a POK-dependent manner.
0	0	5	4240845	0.160804	-0.242523	0.000983825	AT5G13250	protein_coding		RING finger protein
0	0	5	4240845	0.160804	-0.242523	0.000983825	AT5G13260	protein_coding
0	0	5	4240845	0.160804	-0.242523	0.000983825	AT5G13270	protein_coding	RARE1	Pentatricopeptide repeat (PPR) superfamily protein	Encodes RARE1 (Required for accD RNA Editing 1), a trans-factor essential for C-to-U editing of the chloroplast accD transcript. RARE1 carries 15 PPR (pentatricopeptide repeat) motifs, an E/E+ and a DYW domain (C-terminal tripeptide).
0	0	5	4242422	0.160804	-0.242523	0.000983825	AT5G13250	protein_coding		RING finger protein
0	0	5	4242422	0.160804	-0.242523	0.000983825	AT5G13260	protein_coding
0	0	5	4242422	0.160804	-0.242523	0.000983825	AT5G13270	protein_coding	RARE1	Pentatricopeptide repeat (PPR) superfamily protein	Encodes RARE1 (Required for accD RNA Editing 1), a trans-factor essential for C-to-U editing of the chloroplast accD transcript. RARE1 carries 15 PPR (pentatricopeptide repeat) motifs, an E/E+ and a DYW domain (C-terminal tripeptide).
0	0	5	4242429	0.160804	-0.242523	0.000983825	AT5G13250	protein_coding		RING finger protein
0	0	5	4242429	0.160804	-0.242523	0.000983825	AT5G13260	protein_coding
0	0	5	4242429	0.160804	-0.242523	0.000983825	AT5G13270	protein_coding	RARE1	Pentatricopeptide repeat (PPR) superfamily protein	Encodes RARE1 (Required for accD RNA Editing 1), a trans-factor essential for C-to-U editing of the chloroplast accD transcript. RARE1 carries 15 PPR (pentatricopeptide repeat) motifs, an E/E+ and a DYW domain (C-terminal tripeptide).
0	0	5	4253737	0.165829	-0.256289	0.000452234	AT5G13270	protein_coding	RARE1	Pentatricopeptide repeat (PPR) superfamily protein	Encodes RARE1 (Required for accD RNA Editing 1), a trans-factor essential for C-to-U editing of the chloroplast accD transcript. RARE1 carries 15 PPR (pentatricopeptide repeat) motifs, an E/E+ and a DYW domain (C-terminal tripeptide).
0	0	5	4253737	0.165829	-0.256289	0.000452234	AT5G13280	protein_coding	AK, AK-LYS1, AK1	aspartate kinase 1	Asp kinase inhibited by Lys and S-adenosylmethionine. Contains regulatory domains that belong to the ACT domain family, which allow binding to a extreme variety of ligands. Can function as a monomer or as a dimer with acetohydroxyacid synthase (HSDH).
0	0	5	4253737	0.165829	-0.256289	0.000452234	AT5G13290	protein_coding	CRN, SOL2	Protein kinase superfamily protein	Encodes a protein with predicted Ser/Thr kinase activity and membrane localization that is involved in the CLV3 signaling pathway that represses WUS expression in the meristem. Loss of function of CRN can suppress the phenotype caused by overexpression of CLV3. SOL2 isolated as a suppressor of root- specific overexpression of CLE19, a clavata3 like gene. sol2 partially suppresses the short root phenotype caused by CLE19 overexpression. Mutant flowers have extra carpels.
0	0	5	4253737	0.165829	-0.256289	0.000452234	AT5G13300	protein_coding	AGD3, SFC, VAN3	ARF GTPase-activating protein	Belongs to 15-member small GTPase gene family, ARF-GAP domain proteins (AGD); corresponds to AGD3, and is one of four proteins belonging to class 1, together with AGD1, AGD2 and AGD4. The protein contains four domains: BAR domain, PH domain, an ARF-GAP domain, and two Ankyrin repeats. In sfc mutants, the secondary and tertiary veins of cotyledons, leaves, sepals and petals are largely replaced by small segments of discontinuous veins. sfc mutants have exaggerated responses to auxin.
0	0	5	4257982	0.165829	-0.256289	0.000452234	AT5G13280	protein_coding	AK, AK-LYS1, AK1	aspartate kinase 1	Asp kinase inhibited by Lys and S-adenosylmethionine. Contains regulatory domains that belong to the ACT domain family, which allow binding to a extreme variety of ligands. Can function as a monomer or as a dimer with acetohydroxyacid synthase (HSDH).
0	0	5	4257982	0.165829	-0.256289	0.000452234	AT5G13290	protein_coding	CRN, SOL2	Protein kinase superfamily protein	Encodes a protein with predicted Ser/Thr kinase activity and membrane localization that is involved in the CLV3 signaling pathway that represses WUS expression in the meristem. Loss of function of CRN can suppress the phenotype caused by overexpression of CLV3. SOL2 isolated as a suppressor of root- specific overexpression of CLE19, a clavata3 like gene. sol2 partially suppresses the short root phenotype caused by CLE19 overexpression. Mutant flowers have extra carpels.
0	0	5	4257982	0.165829	-0.256289	0.000452234	AT5G13300	protein_coding	AGD3, SFC, VAN3	ARF GTPase-activating protein	Belongs to 15-member small GTPase gene family, ARF-GAP domain proteins (AGD); corresponds to AGD3, and is one of four proteins belonging to class 1, together with AGD1, AGD2 and AGD4. The protein contains four domains: BAR domain, PH domain, an ARF-GAP domain, and two Ankyrin repeats. In sfc mutants, the secondary and tertiary veins of cotyledons, leaves, sepals and petals are largely replaced by small segments of discontinuous veins. sfc mutants have exaggerated responses to auxin.
0	0	5	4257982	0.165829	-0.256289	0.000452234	AT5G13310	protein_coding
0	0	5	4275864	0.100503	0.304558	0.000695795	AT5G13320	protein_coding	AtGH3.12, GDG1, GH3.12, PBS3, WIN3	Auxin-responsive GH3 family protein	Encodes an enzyme capable of conjugating amino acids to 4-substituted benzoates. 4-HBA (4-hydroxybenzoic acid) and pABA (4-aminobenzoate) may be targets of the enzyme in Arabidopsis, leading to the production of pABA-Glu, 4HBA-Glu, or other related compounds. This enzyme is involved in disease-resistance signaling. It is required for the accumulation of salicylic acid, activation of defense responses, and resistance to Pseudomonas syringae. Salicylic acid can decrease this enzyme's activity in vitro and may act as a competitive inhibitor. Expression of PBS3/GH3.12 can be detected in cotyledons, true leaves, hypocotyls, and occasionally in some parts of roots from 10-day-old seedlings. No expression has been detected in root, stem, rosette or cauline leaves of mature 4- to 5-week-old plants.
0	0	5	4275864	0.100503	0.304558	0.000695795	AT5G13330	protein_coding	Rap2.6L	related to AP2 6l	encodes a member of the ERF (ethylene response factor) subfamily B-4 of ERF/AP2 transcription factor family. The protein contains one AP2 domain. There are 7 members in this subfamily.
0	0	5	4275864	0.100503	0.304558	0.000695795	AT5G13340	protein_coding
0	0	5	4275864	0.100503	0.304558	0.000695795	AT5G13350	protein_coding		Auxin-responsive GH3 family protein
0	0	5	4798420	0.512563	0.172174	0.000906856	AT5G14810	transposable_element_gene		transposable element gene
0	0	5	4798420	0.512563	0.172174	0.000906856	AT5G14820	protein_coding		Pentatricopeptide repeat (PPR) superfamily protein
0	0	5	4798420	0.512563	0.172174	0.000906856	AT5G14830	transposable_element_gene		transposable element gene
0	0	5	4798420	0.512563	0.172174	0.000906856	AT5G14840	pseudogene
0	0	5	4798420	0.512563	0.172174	0.000906856	AT5G14850	protein_coding	APTG1	Alg9-like mannosyltransferase family	Encodes a putative mannosyltransferase homolog to human PIG-B and yeast GPI10, both of which are involved in the biosynthesis of glycosylphosphatidylinositol (GPI) anchors. Disruption of the gene affects COBRA-LIKE10 localization, a GPI-anchored protein (GPI-AP) important for pollen tube growth and guidance.
0	0	5	4798420	0.512563	0.172174	0.000906856	AT5G14860	protein_coding		UDP-Glycosyltransferase superfamily protein
0	0	5	5254775	0.120603	0.277906	0.00101845	AT5G16060	protein_coding		Cytochrome c oxidase biogenesis protein Cmc1-like
0	0	5	5254775	0.120603	0.277906	0.00101845	AT5G16070	protein_coding		TCP-1/cpn60 chaperonin family protein
0	0	5	5254775	0.120603	0.277906	0.00101845	AT5G16080	protein_coding	AtCXE17, CXE17	carboxyesterase 17
0	0	5	5254775	0.120603	0.277906	0.00101845	AT5G16090	protein_coding
0	0	5	5254775	0.120603	0.277906	0.00101845	AT5G16100	protein_coding
0	0	5	5254775	0.120603	0.277906	0.00101845	AT5G16110	protein_coding
0	0	5	5552217	0.0954774	0.303772	0.000752032	AT5G16860	protein_coding		Tetratricopeptide repeat (TPR)-like superfamily protein
0	0	5	5552217	0.0954774	0.303772	0.000752032	AT5G16870	protein_coding		Peptidyl-tRNA hydrolase II (PTH2) family protein
0	0	5	5552217	0.0954774	0.303772	0.000752032	AT5G16880	protein_coding		Target of Myb protein 1
0	0	5	5552217	0.0954774	0.303772	0.000752032	AT5G16890	protein_coding		Exostosin family protein
0	0	5	5552217	0.0954774	0.303772	0.000752032	AT5G16900	protein_coding		Leucine-rich repeat protein kinase family protein
0	0	5	5553086	0.0954774	0.303772	0.000752032	AT5G16860	protein_coding		Tetratricopeptide repeat (TPR)-like superfamily protein
0	0	5	5553086	0.0954774	0.303772	0.000752032	AT5G16870	protein_coding		Peptidyl-tRNA hydrolase II (PTH2) family protein
0	0	5	5553086	0.0954774	0.303772	0.000752032	AT5G16880	protein_coding		Target of Myb protein 1
0	0	5	5553086	0.0954774	0.303772	0.000752032	AT5G16890	protein_coding		Exostosin family protein
0	0	5	5553086	0.0954774	0.303772	0.000752032	AT5G16900	protein_coding		Leucine-rich repeat protein kinase family protein
0	0	5	5616898	0.0904523	0.306415	0.000938428	AT5G17050	protein_coding	UGT78D2	UDP-glucosyl transferase 78D2	The At5g17050 encodes a anthocyanidin 3-O-glucosyltransferase which specifically glucosylates the 3-position of the flavonoid C-ring. Anthocyanidins such as cyanidin and pelargonidin as well as flavonols such as kaempferol and quercetin are accepted substrates.
0	0	5	5616898	0.0904523	0.306415	0.000938428	AT5G17060	protein_coding	ARFB1B, ATARFB1B	ADP-ribosylation factor B1B	A member of ARF GTPase family. A thaliana has 21 members of this family, known to be essential for vesicle coating and uncoating and functions in GTP-binding. Gene encoding ADP-ribosylation factor and similar to ADP-ribosylation factor 1; ARF 1 (GP:385340) {Drosophila melanogaster), other ARFs and ARF-like proteins.
0	0	5	5616898	0.0904523	0.306415	0.000938428	AT5G17070	protein_coding	PP4R2L		Encodes a PP4R2 domain protein that likely functions as a regulatory subunit of PP4, a highly conserved ser/thr protein phosphatase.
0	0	5	5616898	0.0904523	0.306415	0.000938428	AT5G17080	protein_coding		Cysteine proteinases superfamily protein
0	0	5	5616898	0.0904523	0.306415	0.000938428	AT5G17090	protein_coding		Cystatin/monellin superfamily protein
0	0	5	5616898	0.0904523	0.306415	0.000938428	AT5G17100	protein_coding		Cystatin/monellin superfamily protein
0	0	5	5618338	0.0904523	0.306415	0.000938428	AT5G17060	protein_coding	ARFB1B, ATARFB1B	ADP-ribosylation factor B1B	A member of ARF GTPase family. A thaliana has 21 members of this family, known to be essential for vesicle coating and uncoating and functions in GTP-binding. Gene encoding ADP-ribosylation factor and similar to ADP-ribosylation factor 1; ARF 1 (GP:385340) {Drosophila melanogaster), other ARFs and ARF-like proteins.
0	0	5	5618338	0.0904523	0.306415	0.000938428	AT5G17070	protein_coding	PP4R2L		Encodes a PP4R2 domain protein that likely functions as a regulatory subunit of PP4, a highly conserved ser/thr protein phosphatase.
0	0	5	5618338	0.0904523	0.306415	0.000938428	AT5G17080	protein_coding		Cysteine proteinases superfamily protein
0	0	5	5618338	0.0904523	0.306415	0.000938428	AT5G17090	protein_coding		Cystatin/monellin superfamily protein
0	0	5	5618338	0.0904523	0.306415	0.000938428	AT5G17100	protein_coding		Cystatin/monellin superfamily protein
0	0	5	5618338	0.0904523	0.306415	0.000938428	AT5G17110	protein_coding		Cystatin/monellin superfamily protein
0	0	5	5643112	0.0552764	0.416283	0.000435019	AT5G17130	protein_coding		cysteine-type peptidases
0	0	5	5643112	0.0552764	0.416283	0.000435019	AT5G17140	protein_coding		Cysteine proteinases superfamily protein
0	0	5	5643112	0.0552764	0.416283	0.000435019	AT5G17150	protein_coding		Cystatin/monellin superfamily protein
0	0	5	5643112	0.0552764	0.416283	0.000435019	AT5G17160	protein_coding
0	0	5	5643112	0.0552764	0.416283	0.000435019	AT5G17165	protein_coding
0	0	5	5643112	0.0552764	0.416283	0.000435019	AT5G17170	protein_coding	ENH1	rubredoxin family protein
0	0	5	5643112	0.0552764	0.416283	0.000435019	AT5G17180	protein_coding
0	0	5	5643112	0.0552764	0.416283	0.000435019	AT5G17190	protein_coding
0	0	5	5657631	0.0552764	0.384313	0.0010963	AT5G17170	protein_coding	ENH1	rubredoxin family protein
0	0	5	5657631	0.0552764	0.384313	0.0010963	AT5G17180	protein_coding
0	0	5	5657631	0.0552764	0.384313	0.0010963	AT5G17190	protein_coding
0	0	5	5657631	0.0552764	0.384313	0.0010963	AT5G17200	protein_coding		Pectin lyase-like superfamily protein
0	0	5	5657631	0.0552764	0.384313	0.0010963	AT5G17210	protein_coding		Protein of unknown function (DUF1218)
0	0	5	5657631	0.0552764	0.384313	0.0010963	AT5G17220	protein_coding	ATGSTF12, GST26, GSTF12, TT19	glutathione S-transferase phi 12	Encodes glutathione transferase belonging to the phi class of GSTs. Naming convention according to Wagner et al. (2002). Mutants display no pigments on leaves and stems. Likely to function as a carrier to transport anthocyanin from the cytosol to tonoplasts.
0	0	5	5657631	0.0552764	0.384313	0.0010963	AT5G17230	protein_coding	PSY	PHYTOENE SYNTHASE	Encodes phytoene synthase that is the rate-limiting enzyme in the carotenoid biosynthetic pathway and that interacts with the ORANGE (OR) protein. PSY's expression is posttransciptionally regulated by OR.
0	0	5	5678903	0.0502513	0.406867	0.000810971	AT5G17260	protein_coding	anac086, NAC086, NAC86	NAC domain containing protein 86
0	0	5	5678903	0.0502513	0.406867	0.000810971	AT5G17270	protein_coding		Protein prenylyltransferase superfamily protein
0	0	5	5678903	0.0502513	0.406867	0.000810971	AT5G17280	protein_coding
0	0	5	5894200	0.356784	0.188246	0.000626345	AT5G17820	protein_coding	PER57	Peroxidase superfamily protein
0	0	5	5894200	0.356784	0.188246	0.000626345	AT5G17830	protein_coding		Plasma-membrane choline transporter family protein
0	0	5	5894200	0.356784	0.188246	0.000626345	AT5G17840	protein_coding		DnaJ/Hsp40 cysteine-rich domain superfamily protein
0	0	5	5894200	0.356784	0.188246	0.000626345	AT5G17847	protein_coding
0	0	5	5894200	0.356784	0.188246	0.000626345	AT5G17850	protein_coding	CCX2	Sodium/calcium exchanger family protein	CCX2 is a putative cation/Ca2+ exchange protein. It is located in the endoplasmic reticulum. It plays a role in salt induced calcium signaling. Loss of function results in decreased cytosolic and increased ER Ca2+ concentrations.
0	0	5	6356775	0.0703518	0.382176	0.000233153	AT5G19015	transposable_element_gene		transposable element gene
0	0	5	6356775	0.0703518	0.382176	0.000233153	AT5G19020	protein_coding	MEF18	mitochondrial editing factor 18	Encodes a pentatricopeptide repeat protein (PPR) protein involved in mitochondrial mRNA editing.
0	0	5	6356775	0.0703518	0.382176	0.000233153	AT5G19025	protein_coding		Ribosomal protein L34e superfamily protein
0	0	5	6356775	0.0703518	0.382176	0.000233153	AT5G19030	protein_coding		RNA-binding (RRM/RBD/RNP motifs) family protein
0	0	5	6356775	0.0703518	0.382176	0.000233153	AT5G19040	protein_coding	ATIPT5, IPT5	isopentenyltransferase 5	Encodes cytokinin synthase.
0	0	5	6366398	0.100503	-0.304707	0.000631298	AT5G19030	protein_coding		RNA-binding (RRM/RBD/RNP motifs) family protein
0	0	5	6366398	0.100503	-0.304707	0.000631298	AT5G19040	protein_coding	ATIPT5, IPT5	isopentenyltransferase 5	Encodes cytokinin synthase.
0	0	5	6366398	0.100503	-0.304707	0.000631298	AT5G19050	protein_coding		alpha/beta-Hydrolases superfamily protein
0	0	5	6366398	0.100503	-0.304707	0.000631298	AT5G19060	protein_coding
0	0	5	6532977	0.356784	-0.183314	0.000511934	AT5G19370	protein_coding		rhodanese-like domain-containing protein / PPIC-type PPIASE domain-containing protein
0	0	5	6532977	0.356784	-0.183314	0.000511934	AT5G19380	protein_coding	CLT1	CRT (chloroquine-resistance transporter)-like transporter 1	Encodes one of the CRT-Like transporters (CLT1/AT5G19380, CLT2/AT4G24460, CLT3/AT5G12170). Required for glutathione homeostasis and stress responses. Mutants lacking these transporters are heavy metal-sensitive, glutathione(GSH)-deficient, and hypersensitive to Phytophthora infection.
0	0	5	6532977	0.356784	-0.183314	0.000511934	AT5G19390	protein_coding	PHGAP2	Rho GTPase activation protein (RhoGAP) with PH domain	Encodes a protein with similarity to REN1, a Rho GTPase activating protein.It is cytoplasmic and plasma membrane associated in interphase, but during mitosis localizes to the CDZ/CDS in a POK-dependent manner.
0	0	5	6536101	0.326633	-0.206502	0.000121288	AT5G19380	protein_coding	CLT1	CRT (chloroquine-resistance transporter)-like transporter 1	Encodes one of the CRT-Like transporters (CLT1/AT5G19380, CLT2/AT4G24460, CLT3/AT5G12170). Required for glutathione homeostasis and stress responses. Mutants lacking these transporters are heavy metal-sensitive, glutathione(GSH)-deficient, and hypersensitive to Phytophthora infection.
0	0	5	6536101	0.326633	-0.206502	0.000121288	AT5G19390	protein_coding	PHGAP2	Rho GTPase activation protein (RhoGAP) with PH domain	Encodes a protein with similarity to REN1, a Rho GTPase activating protein.It is cytoplasmic and plasma membrane associated in interphase, but during mitosis localizes to the CDZ/CDS in a POK-dependent manner.
0	0	5	6536101	0.326633	-0.206502	0.000121288	AT5G19400	protein_coding	SMG7	Telomerase activating protein Est1	Encodes SMG7, a protein that possesses an evolutionarily conserved EST1 domain and exhibits strong homology to human SMG6 (EST1A) and SMG7 (EST1C) proteins. SMG7 plays an evolutionarily conserved role in nonsense-mediated RNA decay (NMD). Required for exit from meiosis. Hypomorphic smg7 alleles render mutant plants sterile by causing an unusual cell-cycle arrest in anaphase II that is characterized by delayed chromosome decondensation and aberrant rearrangement of the meiotic spindle. Disruption of SMG7 causes embryonic lethality.
0	0	5	6539548	0.326633	-0.197824	0.000204973	AT5G19390	protein_coding	PHGAP2	Rho GTPase activation protein (RhoGAP) with PH domain	Encodes a protein with similarity to REN1, a Rho GTPase activating protein.It is cytoplasmic and plasma membrane associated in interphase, but during mitosis localizes to the CDZ/CDS in a POK-dependent manner.
0	0	5	6539548	0.326633	-0.197824	0.000204973	AT5G19400	protein_coding	SMG7	Telomerase activating protein Est1	Encodes SMG7, a protein that possesses an evolutionarily conserved EST1 domain and exhibits strong homology to human SMG6 (EST1A) and SMG7 (EST1C) proteins. SMG7 plays an evolutionarily conserved role in nonsense-mediated RNA decay (NMD). Required for exit from meiosis. Hypomorphic smg7 alleles render mutant plants sterile by causing an unusual cell-cycle arrest in anaphase II that is characterized by delayed chromosome decondensation and aberrant rearrangement of the meiotic spindle. Disruption of SMG7 causes embryonic lethality.
0	0	5	6539548	0.326633	-0.197824	0.000204973	AT5G19410	protein_coding	ABCG23	ABC-2 type transporter family protein
0	0	5	6544445	0.361809	-0.196137	0.000192694	AT5G19400	protein_coding	SMG7	Telomerase activating protein Est1	Encodes SMG7, a protein that possesses an evolutionarily conserved EST1 domain and exhibits strong homology to human SMG6 (EST1A) and SMG7 (EST1C) proteins. SMG7 plays an evolutionarily conserved role in nonsense-mediated RNA decay (NMD). Required for exit from meiosis. Hypomorphic smg7 alleles render mutant plants sterile by causing an unusual cell-cycle arrest in anaphase II that is characterized by delayed chromosome decondensation and aberrant rearrangement of the meiotic spindle. Disruption of SMG7 causes embryonic lethality.
0	0	5	6544445	0.361809	-0.196137	0.000192694	AT5G19410	protein_coding	ABCG23	ABC-2 type transporter family protein
0	0	5	6544445	0.361809	-0.196137	0.000192694	AT5G19420	protein_coding		Regulator of chromosome condensation (RCC1) family with FYVE zinc finger domain
0	0	5	6546827	0.341709	-0.187242	0.000532403	AT5G19400	protein_coding	SMG7	Telomerase activating protein Est1	Encodes SMG7, a protein that possesses an evolutionarily conserved EST1 domain and exhibits strong homology to human SMG6 (EST1A) and SMG7 (EST1C) proteins. SMG7 plays an evolutionarily conserved role in nonsense-mediated RNA decay (NMD). Required for exit from meiosis. Hypomorphic smg7 alleles render mutant plants sterile by causing an unusual cell-cycle arrest in anaphase II that is characterized by delayed chromosome decondensation and aberrant rearrangement of the meiotic spindle. Disruption of SMG7 causes embryonic lethality.
0	0	5	6546827	0.341709	-0.187242	0.000532403	AT5G19410	protein_coding	ABCG23	ABC-2 type transporter family protein
0	0	5	6546827	0.341709	-0.187242	0.000532403	AT5G19420	protein_coding		Regulator of chromosome condensation (RCC1) family with FYVE zinc finger domain
0	0	5	6546827	0.341709	-0.187242	0.000532403	AT5G19430	protein_coding	C3HC4	RING/U-box superfamily protein	Encodes a C3HC4-type RING finger E3 ubiquitin ligase of the RING/U-box superfamily whose expression is responsive to both phosphate (Pi) and phosphite (Phi) in both roots and shoots.
0	0	5	6645414	0.738693	-0.207139	0.000602251	AT5G19640	protein_coding		Major facilitator superfamily protein
0	0	5	6645414	0.738693	-0.207139	0.000602251	AT5G19650	protein_coding	ATOFP8, OFP8	ovate family protein 8
0	0	5	6645414	0.738693	-0.207139	0.000602251	AT5G19660	protein_coding	ATS1P, ATSBT6.1, S1P	SITE-1 protease	S1P appears to function as a Golgi-localized subtilase and to help protect seedlings against salt and osmotic stress. The roots of s1p-3 mutants are hypersensitive to NaCl, KCl, LiCl, and mannitol. Several salt-stress responsive genes show weaker induction in an s1P-3 mutant background. The proteolytic cleavage of the bZIP17 transcription factor depends on S1P in vitro. And there is evidence that S1P can cleave bZIP17 in vitro.
0	0	5	6645414	0.738693	-0.207139	0.000602251	AT5G19670	protein_coding		Exostosin family protein
0	0	5	6645414	0.738693	-0.207139	0.000602251	AT5G19680	protein_coding		Leucine-rich repeat (LRR) family protein
0	0	5	6648142	0.738693	-0.207139	0.000602251	AT5G19650	protein_coding	ATOFP8, OFP8	ovate family protein 8
0	0	5	6648142	0.738693	-0.207139	0.000602251	AT5G19660	protein_coding	ATS1P, ATSBT6.1, S1P	SITE-1 protease	S1P appears to function as a Golgi-localized subtilase and to help protect seedlings against salt and osmotic stress. The roots of s1p-3 mutants are hypersensitive to NaCl, KCl, LiCl, and mannitol. Several salt-stress responsive genes show weaker induction in an s1P-3 mutant background. The proteolytic cleavage of the bZIP17 transcription factor depends on S1P in vitro. And there is evidence that S1P can cleave bZIP17 in vitro.
0	0	5	6648142	0.738693	-0.207139	0.000602251	AT5G19670	protein_coding		Exostosin family protein
0	0	5	6648142	0.738693	-0.207139	0.000602251	AT5G19680	protein_coding		Leucine-rich repeat (LRR) family protein
0	0	5	6650189	0.733668	-0.215866	0.000383497	AT5G19660	protein_coding	ATS1P, ATSBT6.1, S1P	SITE-1 protease	S1P appears to function as a Golgi-localized subtilase and to help protect seedlings against salt and osmotic stress. The roots of s1p-3 mutants are hypersensitive to NaCl, KCl, LiCl, and mannitol. Several salt-stress responsive genes show weaker induction in an s1P-3 mutant background. The proteolytic cleavage of the bZIP17 transcription factor depends on S1P in vitro. And there is evidence that S1P can cleave bZIP17 in vitro.
0	0	5	6650189	0.733668	-0.215866	0.000383497	AT5G19670	protein_coding		Exostosin family protein
0	0	5	6650189	0.733668	-0.215866	0.000383497	AT5G19680	protein_coding		Leucine-rich repeat (LRR) family protein
0	0	5	6650189	0.733668	-0.215866	0.000383497	AT5G19690	protein_coding	STT3A	staurosporin and temperature sensitive 3-like A	encodes an oligosaccharyl transferase involved response to high salt. Mutants are hypersensitive to high salt conditions The mRNA is cell-to-cell mobile.
0	0	5	6653056	0.733668	-0.213524	0.000390406	AT5G19670	protein_coding		Exostosin family protein
0	0	5	6653056	0.733668	-0.213524	0.000390406	AT5G19680	protein_coding		Leucine-rich repeat (LRR) family protein
0	0	5	6653056	0.733668	-0.213524	0.000390406	AT5G19690	protein_coding	STT3A	staurosporin and temperature sensitive 3-like A	encodes an oligosaccharyl transferase involved response to high salt. Mutants are hypersensitive to high salt conditions The mRNA is cell-to-cell mobile.
0	0	5	6653056	0.733668	-0.213524	0.000390406	AT5G19700	protein_coding	ELS1	MATE efflux family protein	Encodes a MATE transporter involved in leaf senescence and iron homeostasis.
0	0	5	6654427	0.738693	-0.207139	0.000602251	AT5G19670	protein_coding		Exostosin family protein
0	0	5	6654427	0.738693	-0.207139	0.000602251	AT5G19680	protein_coding		Leucine-rich repeat (LRR) family protein
0	0	5	6654427	0.738693	-0.207139	0.000602251	AT5G19690	protein_coding	STT3A	staurosporin and temperature sensitive 3-like A	encodes an oligosaccharyl transferase involved response to high salt. Mutants are hypersensitive to high salt conditions The mRNA is cell-to-cell mobile.
0	0	5	6654427	0.738693	-0.207139	0.000602251	AT5G19700	protein_coding	ELS1	MATE efflux family protein	Encodes a MATE transporter involved in leaf senescence and iron homeostasis.
0	0	5	6659459	0.733668	-0.195459	0.00110651	AT5G19680	protein_coding		Leucine-rich repeat (LRR) family protein
0	0	5	6659459	0.733668	-0.195459	0.00110651	AT5G19690	protein_coding	STT3A	staurosporin and temperature sensitive 3-like A	encodes an oligosaccharyl transferase involved response to high salt. Mutants are hypersensitive to high salt conditions The mRNA is cell-to-cell mobile.
0	0	5	6659459	0.733668	-0.195459	0.00110651	AT5G19700	protein_coding	ELS1	MATE efflux family protein	Encodes a MATE transporter involved in leaf senescence and iron homeostasis.
0	0	5	6659459	0.733668	-0.195459	0.00110651	AT5G19710	protein_coding
0	0	5	6659459	0.733668	-0.195459	0.00110651	AT5G19720	protein_coding		Ribosomal protein L25/Gln-tRNA synthetase, anti-codon-binding domain
0	0	5	6814816	0.160804	0.239189	0.000434684	AT5G20165	protein_coding
0	0	5	6814816	0.160804	0.239189	0.000434684	AT5G20170	protein_coding	MED17	RNA polymerase II transcription mediators
0	0	5	6814816	0.160804	0.239189	0.000434684	AT5G20180	protein_coding		Ribosomal protein L36
0	0	5	6814816	0.160804	0.239189	0.000434684	AT5G20190	protein_coding		Tetratricopeptide repeat (TPR)-like superfamily protein
0	0	5	6814816	0.160804	0.239189	0.000434684	AT5G20200	protein_coding		nucleoporin-related
0	0	5	6814834	0.120603	0.257702	0.00100302	AT5G20165	protein_coding
0	0	5	6814834	0.120603	0.257702	0.00100302	AT5G20170	protein_coding	MED17	RNA polymerase II transcription mediators
0	0	5	6814834	0.120603	0.257702	0.00100302	AT5G20180	protein_coding		Ribosomal protein L36
0	0	5	6814834	0.120603	0.257702	0.00100302	AT5G20190	protein_coding		Tetratricopeptide repeat (TPR)-like superfamily protein
0	0	5	6814834	0.120603	0.257702	0.00100302	AT5G20200	protein_coding		nucleoporin-related
0	0	5	6814952	0.160804	0.229092	0.00072213	AT5G20165	protein_coding
0	0	5	6814952	0.160804	0.229092	0.00072213	AT5G20170	protein_coding	MED17	RNA polymerase II transcription mediators
0	0	5	6814952	0.160804	0.229092	0.00072213	AT5G20180	protein_coding		Ribosomal protein L36
0	0	5	6814952	0.160804	0.229092	0.00072213	AT5G20190	protein_coding		Tetratricopeptide repeat (TPR)-like superfamily protein
0	0	5	6814952	0.160804	0.229092	0.00072213	AT5G20200	protein_coding		nucleoporin-related
0	0	5	6815175	0.170854	0.22178	0.000896726	AT5G20165	protein_coding
0	0	5	6815175	0.170854	0.22178	0.000896726	AT5G20170	protein_coding	MED17	RNA polymerase II transcription mediators
0	0	5	6815175	0.170854	0.22178	0.000896726	AT5G20180	protein_coding		Ribosomal protein L36
0	0	5	6815175	0.170854	0.22178	0.000896726	AT5G20190	protein_coding		Tetratricopeptide repeat (TPR)-like superfamily protein
0	0	5	6815175	0.170854	0.22178	0.000896726	AT5G20200	protein_coding		nucleoporin-related
0	0	5	6815208	0.160804	0.225621	0.00103633	AT5G20165	protein_coding
0	0	5	6815208	0.160804	0.225621	0.00103633	AT5G20170	protein_coding	MED17	RNA polymerase II transcription mediators
0	0	5	6815208	0.160804	0.225621	0.00103633	AT5G20180	protein_coding		Ribosomal protein L36
0	0	5	6815208	0.160804	0.225621	0.00103633	AT5G20190	protein_coding		Tetratricopeptide repeat (TPR)-like superfamily protein
0	0	5	6815208	0.160804	0.225621	0.00103633	AT5G20200	protein_coding		nucleoporin-related
0	0	5	6815214	0.160804	0.225621	0.00103633	AT5G20165	protein_coding
0	0	5	6815214	0.160804	0.225621	0.00103633	AT5G20170	protein_coding	MED17	RNA polymerase II transcription mediators
0	0	5	6815214	0.160804	0.225621	0.00103633	AT5G20180	protein_coding		Ribosomal protein L36
0	0	5	6815214	0.160804	0.225621	0.00103633	AT5G20190	protein_coding		Tetratricopeptide repeat (TPR)-like superfamily protein
0	0	5	6815214	0.160804	0.225621	0.00103633	AT5G20200	protein_coding		nucleoporin-related
0	0	5	6815269	0.160804	0.225621	0.00103633	AT5G20165	protein_coding
0	0	5	6815269	0.160804	0.225621	0.00103633	AT5G20170	protein_coding	MED17	RNA polymerase II transcription mediators
0	0	5	6815269	0.160804	0.225621	0.00103633	AT5G20180	protein_coding		Ribosomal protein L36
0	0	5	6815269	0.160804	0.225621	0.00103633	AT5G20190	protein_coding		Tetratricopeptide repeat (TPR)-like superfamily protein
0	0	5	6815269	0.160804	0.225621	0.00103633	AT5G20200	protein_coding		nucleoporin-related
0	0	5	6815281	0.160804	0.225621	0.00103633	AT5G20165	protein_coding
0	0	5	6815281	0.160804	0.225621	0.00103633	AT5G20170	protein_coding	MED17	RNA polymerase II transcription mediators
0	0	5	6815281	0.160804	0.225621	0.00103633	AT5G20180	protein_coding		Ribosomal protein L36
0	0	5	6815281	0.160804	0.225621	0.00103633	AT5G20190	protein_coding		Tetratricopeptide repeat (TPR)-like superfamily protein
0	0	5	6815281	0.160804	0.225621	0.00103633	AT5G20200	protein_coding		nucleoporin-related
0	0	5	6815293	0.160804	0.225621	0.00103633	AT5G20165	protein_coding
0	0	5	6815293	0.160804	0.225621	0.00103633	AT5G20170	protein_coding	MED17	RNA polymerase II transcription mediators
0	0	5	6815293	0.160804	0.225621	0.00103633	AT5G20180	protein_coding		Ribosomal protein L36
0	0	5	6815293	0.160804	0.225621	0.00103633	AT5G20190	protein_coding		Tetratricopeptide repeat (TPR)-like superfamily protein
0	0	5	6815293	0.160804	0.225621	0.00103633	AT5G20200	protein_coding		nucleoporin-related
0	0	5	6815305	0.160804	0.225621	0.00103633	AT5G20165	protein_coding
0	0	5	6815305	0.160804	0.225621	0.00103633	AT5G20170	protein_coding	MED17	RNA polymerase II transcription mediators
0	0	5	6815305	0.160804	0.225621	0.00103633	AT5G20180	protein_coding		Ribosomal protein L36
0	0	5	6815305	0.160804	0.225621	0.00103633	AT5G20190	protein_coding		Tetratricopeptide repeat (TPR)-like superfamily protein
0	0	5	6815305	0.160804	0.225621	0.00103633	AT5G20200	protein_coding		nucleoporin-related
0	0	5	6815361	0.160804	0.225621	0.00103633	AT5G20165	protein_coding
0	0	5	6815361	0.160804	0.225621	0.00103633	AT5G20170	protein_coding	MED17	RNA polymerase II transcription mediators
0	0	5	6815361	0.160804	0.225621	0.00103633	AT5G20180	protein_coding		Ribosomal protein L36
0	0	5	6815361	0.160804	0.225621	0.00103633	AT5G20190	protein_coding		Tetratricopeptide repeat (TPR)-like superfamily protein
0	0	5	6815361	0.160804	0.225621	0.00103633	AT5G20200	protein_coding		nucleoporin-related
0	0	5	6815362	0.160804	0.225621	0.00103633	AT5G20165	protein_coding
0	0	5	6815362	0.160804	0.225621	0.00103633	AT5G20170	protein_coding	MED17	RNA polymerase II transcription mediators
0	0	5	6815362	0.160804	0.225621	0.00103633	AT5G20180	protein_coding		Ribosomal protein L36
0	0	5	6815362	0.160804	0.225621	0.00103633	AT5G20190	protein_coding		Tetratricopeptide repeat (TPR)-like superfamily protein
0	0	5	6815362	0.160804	0.225621	0.00103633	AT5G20200	protein_coding		nucleoporin-related
0	0	5	6815363	0.160804	0.225621	0.00103633	AT5G20165	protein_coding
0	0	5	6815363	0.160804	0.225621	0.00103633	AT5G20170	protein_coding	MED17	RNA polymerase II transcription mediators
0	0	5	6815363	0.160804	0.225621	0.00103633	AT5G20180	protein_coding		Ribosomal protein L36
0	0	5	6815363	0.160804	0.225621	0.00103633	AT5G20190	protein_coding		Tetratricopeptide repeat (TPR)-like superfamily protein
0	0	5	6815363	0.160804	0.225621	0.00103633	AT5G20200	protein_coding		nucleoporin-related
0	0	5	6815386	0.160804	0.225621	0.00103633	AT5G20165	protein_coding
0	0	5	6815386	0.160804	0.225621	0.00103633	AT5G20170	protein_coding	MED17	RNA polymerase II transcription mediators
0	0	5	6815386	0.160804	0.225621	0.00103633	AT5G20180	protein_coding		Ribosomal protein L36
0	0	5	6815386	0.160804	0.225621	0.00103633	AT5G20190	protein_coding		Tetratricopeptide repeat (TPR)-like superfamily protein
0	0	5	6815386	0.160804	0.225621	0.00103633	AT5G20200	protein_coding		nucleoporin-related
0	0	5	6815395	0.160804	0.225621	0.00103633	AT5G20165	protein_coding
0	0	5	6815395	0.160804	0.225621	0.00103633	AT5G20170	protein_coding	MED17	RNA polymerase II transcription mediators
0	0	5	6815395	0.160804	0.225621	0.00103633	AT5G20180	protein_coding		Ribosomal protein L36
0	0	5	6815395	0.160804	0.225621	0.00103633	AT5G20190	protein_coding		Tetratricopeptide repeat (TPR)-like superfamily protein
0	0	5	6815395	0.160804	0.225621	0.00103633	AT5G20200	protein_coding		nucleoporin-related
0	0	5	6815401	0.160804	0.225621	0.00103633	AT5G20165	protein_coding
0	0	5	6815401	0.160804	0.225621	0.00103633	AT5G20170	protein_coding	MED17	RNA polymerase II transcription mediators
0	0	5	6815401	0.160804	0.225621	0.00103633	AT5G20180	protein_coding		Ribosomal protein L36
0	0	5	6815401	0.160804	0.225621	0.00103633	AT5G20190	protein_coding		Tetratricopeptide repeat (TPR)-like superfamily protein
0	0	5	6815401	0.160804	0.225621	0.00103633	AT5G20200	protein_coding		nucleoporin-related
0	0	5	6815407	0.160804	0.225621	0.00103633	AT5G20165	protein_coding
0	0	5	6815407	0.160804	0.225621	0.00103633	AT5G20170	protein_coding	MED17	RNA polymerase II transcription mediators
0	0	5	6815407	0.160804	0.225621	0.00103633	AT5G20180	protein_coding		Ribosomal protein L36
0	0	5	6815407	0.160804	0.225621	0.00103633	AT5G20190	protein_coding		Tetratricopeptide repeat (TPR)-like superfamily protein
0	0	5	6815407	0.160804	0.225621	0.00103633	AT5G20200	protein_coding		nucleoporin-related
0	0	5	6815413	0.160804	0.225621	0.00103633	AT5G20165	protein_coding
0	0	5	6815413	0.160804	0.225621	0.00103633	AT5G20170	protein_coding	MED17	RNA polymerase II transcription mediators
0	0	5	6815413	0.160804	0.225621	0.00103633	AT5G20180	protein_coding		Ribosomal protein L36
0	0	5	6815413	0.160804	0.225621	0.00103633	AT5G20190	protein_coding		Tetratricopeptide repeat (TPR)-like superfamily protein
0	0	5	6815413	0.160804	0.225621	0.00103633	AT5G20200	protein_coding		nucleoporin-related
0	0	5	6815418	0.160804	0.225621	0.00103633	AT5G20165	protein_coding
0	0	5	6815418	0.160804	0.225621	0.00103633	AT5G20170	protein_coding	MED17	RNA polymerase II transcription mediators
0	0	5	6815418	0.160804	0.225621	0.00103633	AT5G20180	protein_coding		Ribosomal protein L36
0	0	5	6815418	0.160804	0.225621	0.00103633	AT5G20190	protein_coding		Tetratricopeptide repeat (TPR)-like superfamily protein
0	0	5	6815418	0.160804	0.225621	0.00103633	AT5G20200	protein_coding		nucleoporin-related
0	0	5	6815426	0.165829	0.230748	0.000597701	AT5G20165	protein_coding
0	0	5	6815426	0.165829	0.230748	0.000597701	AT5G20170	protein_coding	MED17	RNA polymerase II transcription mediators
0	0	5	6815426	0.165829	0.230748	0.000597701	AT5G20180	protein_coding		Ribosomal protein L36
0	0	5	6815426	0.165829	0.230748	0.000597701	AT5G20190	protein_coding		Tetratricopeptide repeat (TPR)-like superfamily protein
0	0	5	6815426	0.165829	0.230748	0.000597701	AT5G20200	protein_coding		nucleoporin-related
0	0	5	6815454	0.160804	0.225621	0.00103633	AT5G20165	protein_coding
0	0	5	6815454	0.160804	0.225621	0.00103633	AT5G20170	protein_coding	MED17	RNA polymerase II transcription mediators
0	0	5	6815454	0.160804	0.225621	0.00103633	AT5G20180	protein_coding		Ribosomal protein L36
0	0	5	6815454	0.160804	0.225621	0.00103633	AT5G20190	protein_coding		Tetratricopeptide repeat (TPR)-like superfamily protein
0	0	5	6815454	0.160804	0.225621	0.00103633	AT5G20200	protein_coding		nucleoporin-related
0	0	5	6815461	0.160804	0.225621	0.00103633	AT5G20165	protein_coding
0	0	5	6815461	0.160804	0.225621	0.00103633	AT5G20170	protein_coding	MED17	RNA polymerase II transcription mediators
0	0	5	6815461	0.160804	0.225621	0.00103633	AT5G20180	protein_coding		Ribosomal protein L36
0	0	5	6815461	0.160804	0.225621	0.00103633	AT5G20190	protein_coding		Tetratricopeptide repeat (TPR)-like superfamily protein
0	0	5	6815461	0.160804	0.225621	0.00103633	AT5G20200	protein_coding		nucleoporin-related
0	0	5	6815471	0.160804	0.225621	0.00103633	AT5G20165	protein_coding
0	0	5	6815471	0.160804	0.225621	0.00103633	AT5G20170	protein_coding	MED17	RNA polymerase II transcription mediators
0	0	5	6815471	0.160804	0.225621	0.00103633	AT5G20180	protein_coding		Ribosomal protein L36
0	0	5	6815471	0.160804	0.225621	0.00103633	AT5G20190	protein_coding		Tetratricopeptide repeat (TPR)-like superfamily protein
0	0	5	6815471	0.160804	0.225621	0.00103633	AT5G20200	protein_coding		nucleoporin-related
0	0	5	6815473	0.160804	0.225621	0.00103633	AT5G20165	protein_coding
0	0	5	6815473	0.160804	0.225621	0.00103633	AT5G20170	protein_coding	MED17	RNA polymerase II transcription mediators
0	0	5	6815473	0.160804	0.225621	0.00103633	AT5G20180	protein_coding		Ribosomal protein L36
0	0	5	6815473	0.160804	0.225621	0.00103633	AT5G20190	protein_coding		Tetratricopeptide repeat (TPR)-like superfamily protein
0	0	5	6815473	0.160804	0.225621	0.00103633	AT5G20200	protein_coding		nucleoporin-related
0	0	5	6815555	0.160804	0.225621	0.00103633	AT5G20165	protein_coding
0	0	5	6815555	0.160804	0.225621	0.00103633	AT5G20170	protein_coding	MED17	RNA polymerase II transcription mediators
0	0	5	6815555	0.160804	0.225621	0.00103633	AT5G20180	protein_coding		Ribosomal protein L36
0	0	5	6815555	0.160804	0.225621	0.00103633	AT5G20190	protein_coding		Tetratricopeptide repeat (TPR)-like superfamily protein
0	0	5	6815555	0.160804	0.225621	0.00103633	AT5G20200	protein_coding		nucleoporin-related
0	0	5	6815562	0.160804	0.225621	0.00103633	AT5G20165	protein_coding
0	0	5	6815562	0.160804	0.225621	0.00103633	AT5G20170	protein_coding	MED17	RNA polymerase II transcription mediators
0	0	5	6815562	0.160804	0.225621	0.00103633	AT5G20180	protein_coding		Ribosomal protein L36
0	0	5	6815562	0.160804	0.225621	0.00103633	AT5G20190	protein_coding		Tetratricopeptide repeat (TPR)-like superfamily protein
0	0	5	6815562	0.160804	0.225621	0.00103633	AT5G20200	protein_coding		nucleoporin-related
0	0	5	6815567	0.160804	0.225621	0.00103633	AT5G20165	protein_coding
0	0	5	6815567	0.160804	0.225621	0.00103633	AT5G20170	protein_coding	MED17	RNA polymerase II transcription mediators
0	0	5	6815567	0.160804	0.225621	0.00103633	AT5G20180	protein_coding		Ribosomal protein L36
0	0	5	6815567	0.160804	0.225621	0.00103633	AT5G20190	protein_coding		Tetratricopeptide repeat (TPR)-like superfamily protein
0	0	5	6815567	0.160804	0.225621	0.00103633	AT5G20200	protein_coding		nucleoporin-related
0	0	5	6815578	0.160804	0.229092	0.00072213	AT5G20165	protein_coding
0	0	5	6815578	0.160804	0.229092	0.00072213	AT5G20170	protein_coding	MED17	RNA polymerase II transcription mediators
0	0	5	6815578	0.160804	0.229092	0.00072213	AT5G20180	protein_coding		Ribosomal protein L36
0	0	5	6815578	0.160804	0.229092	0.00072213	AT5G20190	protein_coding		Tetratricopeptide repeat (TPR)-like superfamily protein
0	0	5	6815578	0.160804	0.229092	0.00072213	AT5G20200	protein_coding		nucleoporin-related
0	0	5	6815594	0.160804	0.225621	0.00103633	AT5G20170	protein_coding	MED17	RNA polymerase II transcription mediators
0	0	5	6815594	0.160804	0.225621	0.00103633	AT5G20180	protein_coding		Ribosomal protein L36
0	0	5	6815594	0.160804	0.225621	0.00103633	AT5G20190	protein_coding		Tetratricopeptide repeat (TPR)-like superfamily protein
0	0	5	6815594	0.160804	0.225621	0.00103633	AT5G20200	protein_coding		nucleoporin-related
0	0	5	6815610	0.160804	0.225621	0.00103633	AT5G20170	protein_coding	MED17	RNA polymerase II transcription mediators
0	0	5	6815610	0.160804	0.225621	0.00103633	AT5G20180	protein_coding		Ribosomal protein L36
0	0	5	6815610	0.160804	0.225621	0.00103633	AT5G20190	protein_coding		Tetratricopeptide repeat (TPR)-like superfamily protein
0	0	5	6815610	0.160804	0.225621	0.00103633	AT5G20200	protein_coding		nucleoporin-related
0	0	5	6822355	0.135678	0.250833	0.000968404	AT5G20190	protein_coding		Tetratricopeptide repeat (TPR)-like superfamily protein
0	0	5	6822355	0.135678	0.250833	0.000968404	AT5G20200	protein_coding		nucleoporin-related
0	0	5	6822355	0.135678	0.250833	0.000968404	AT5G20220	protein_coding		zinc knuckle (CCHC-type) family protein
0	0	5	6822355	0.135678	0.250833	0.000968404	AT5G20225	antisense_long_noncoding_rna		other RNA	Potential natural antisense gene, locus overlaps with AT5G20220
0	0	5	6822355	0.135678	0.250833	0.000968404	AT5G20230	protein_coding	ATBCB, BCB, BCB, SAG14	blue-copper-binding protein	Encodes a Al-stress-induced gene. Along with TCF, it promotes lignin biosynthesis in response to cold stress. The mRNA is cell-to-cell mobile.
0	0	5	6822355	0.135678	0.250833	0.000968404	AT5G20240	protein_coding	PI	K-box region and MADS-box transcription factor family protein	Floral homeotic gene encoding a MADS domain transcription factor. Required for the specification of petal and stamen identities.
0	0	5	6822376	0.135678	0.250833	0.000968404	AT5G20190	protein_coding		Tetratricopeptide repeat (TPR)-like superfamily protein
0	0	5	6822376	0.135678	0.250833	0.000968404	AT5G20200	protein_coding		nucleoporin-related
0	0	5	6822376	0.135678	0.250833	0.000968404	AT5G20220	protein_coding		zinc knuckle (CCHC-type) family protein
0	0	5	6822376	0.135678	0.250833	0.000968404	AT5G20225	antisense_long_noncoding_rna		other RNA	Potential natural antisense gene, locus overlaps with AT5G20220
0	0	5	6822376	0.135678	0.250833	0.000968404	AT5G20230	protein_coding	ATBCB, BCB, BCB, SAG14	blue-copper-binding protein	Encodes a Al-stress-induced gene. Along with TCF, it promotes lignin biosynthesis in response to cold stress. The mRNA is cell-to-cell mobile.
0	0	5	6822376	0.135678	0.250833	0.000968404	AT5G20240	protein_coding	PI	K-box region and MADS-box transcription factor family protein	Floral homeotic gene encoding a MADS domain transcription factor. Required for the specification of petal and stamen identities.
0	0	5	6822536	0.135678	0.250833	0.000968404	AT5G20190	protein_coding		Tetratricopeptide repeat (TPR)-like superfamily protein
0	0	5	6822536	0.135678	0.250833	0.000968404	AT5G20200	protein_coding		nucleoporin-related
0	0	5	6822536	0.135678	0.250833	0.000968404	AT5G20220	protein_coding		zinc knuckle (CCHC-type) family protein
0	0	5	6822536	0.135678	0.250833	0.000968404	AT5G20225	antisense_long_noncoding_rna		other RNA	Potential natural antisense gene, locus overlaps with AT5G20220
0	0	5	6822536	0.135678	0.250833	0.000968404	AT5G20230	protein_coding	ATBCB, BCB, BCB, SAG14	blue-copper-binding protein	Encodes a Al-stress-induced gene. Along with TCF, it promotes lignin biosynthesis in response to cold stress. The mRNA is cell-to-cell mobile.
0	0	5	6822536	0.135678	0.250833	0.000968404	AT5G20240	protein_coding	PI	K-box region and MADS-box transcription factor family protein	Floral homeotic gene encoding a MADS domain transcription factor. Required for the specification of petal and stamen identities.
0	0	5	6822552	0.135678	0.250833	0.000968404	AT5G20190	protein_coding		Tetratricopeptide repeat (TPR)-like superfamily protein
0	0	5	6822552	0.135678	0.250833	0.000968404	AT5G20200	protein_coding		nucleoporin-related
0	0	5	6822552	0.135678	0.250833	0.000968404	AT5G20220	protein_coding		zinc knuckle (CCHC-type) family protein
0	0	5	6822552	0.135678	0.250833	0.000968404	AT5G20225	antisense_long_noncoding_rna		other RNA	Potential natural antisense gene, locus overlaps with AT5G20220
0	0	5	6822552	0.135678	0.250833	0.000968404	AT5G20230	protein_coding	ATBCB, BCB, BCB, SAG14	blue-copper-binding protein	Encodes a Al-stress-induced gene. Along with TCF, it promotes lignin biosynthesis in response to cold stress. The mRNA is cell-to-cell mobile.
0	0	5	6822552	0.135678	0.250833	0.000968404	AT5G20240	protein_coding	PI	K-box region and MADS-box transcription factor family protein	Floral homeotic gene encoding a MADS domain transcription factor. Required for the specification of petal and stamen identities.
0	0	5	6822557	0.135678	0.250833	0.000968404	AT5G20190	protein_coding		Tetratricopeptide repeat (TPR)-like superfamily protein
0	0	5	6822557	0.135678	0.250833	0.000968404	AT5G20200	protein_coding		nucleoporin-related
0	0	5	6822557	0.135678	0.250833	0.000968404	AT5G20220	protein_coding		zinc knuckle (CCHC-type) family protein
0	0	5	6822557	0.135678	0.250833	0.000968404	AT5G20225	antisense_long_noncoding_rna		other RNA	Potential natural antisense gene, locus overlaps with AT5G20220
0	0	5	6822557	0.135678	0.250833	0.000968404	AT5G20230	protein_coding	ATBCB, BCB, BCB, SAG14	blue-copper-binding protein	Encodes a Al-stress-induced gene. Along with TCF, it promotes lignin biosynthesis in response to cold stress. The mRNA is cell-to-cell mobile.
0	0	5	6822557	0.135678	0.250833	0.000968404	AT5G20240	protein_coding	PI	K-box region and MADS-box transcription factor family protein	Floral homeotic gene encoding a MADS domain transcription factor. Required for the specification of petal and stamen identities.
0	0	5	6822611	0.140704	0.263094	0.000485495	AT5G20190	protein_coding		Tetratricopeptide repeat (TPR)-like superfamily protein
0	0	5	6822611	0.140704	0.263094	0.000485495	AT5G20200	protein_coding		nucleoporin-related
0	0	5	6822611	0.140704	0.263094	0.000485495	AT5G20220	protein_coding		zinc knuckle (CCHC-type) family protein
0	0	5	6822611	0.140704	0.263094	0.000485495	AT5G20225	antisense_long_noncoding_rna		other RNA	Potential natural antisense gene, locus overlaps with AT5G20220
0	0	5	6822611	0.140704	0.263094	0.000485495	AT5G20230	protein_coding	ATBCB, BCB, BCB, SAG14	blue-copper-binding protein	Encodes a Al-stress-induced gene. Along with TCF, it promotes lignin biosynthesis in response to cold stress. The mRNA is cell-to-cell mobile.
0	0	5	6822611	0.140704	0.263094	0.000485495	AT5G20240	protein_coding	PI	K-box region and MADS-box transcription factor family protein	Floral homeotic gene encoding a MADS domain transcription factor. Required for the specification of petal and stamen identities.
0	0	5	6822649	0.140704	0.263094	0.000485495	AT5G20190	protein_coding		Tetratricopeptide repeat (TPR)-like superfamily protein
0	0	5	6822649	0.140704	0.263094	0.000485495	AT5G20200	protein_coding		nucleoporin-related
0	0	5	6822649	0.140704	0.263094	0.000485495	AT5G20220	protein_coding		zinc knuckle (CCHC-type) family protein
0	0	5	6822649	0.140704	0.263094	0.000485495	AT5G20225	antisense_long_noncoding_rna		other RNA	Potential natural antisense gene, locus overlaps with AT5G20220
0	0	5	6822649	0.140704	0.263094	0.000485495	AT5G20230	protein_coding	ATBCB, BCB, BCB, SAG14	blue-copper-binding protein	Encodes a Al-stress-induced gene. Along with TCF, it promotes lignin biosynthesis in response to cold stress. The mRNA is cell-to-cell mobile.
0	0	5	6822649	0.140704	0.263094	0.000485495	AT5G20240	protein_coding	PI	K-box region and MADS-box transcription factor family protein	Floral homeotic gene encoding a MADS domain transcription factor. Required for the specification of petal and stamen identities.
0	0	5	6822655	0.135678	0.250833	0.000968404	AT5G20190	protein_coding		Tetratricopeptide repeat (TPR)-like superfamily protein
0	0	5	6822655	0.135678	0.250833	0.000968404	AT5G20200	protein_coding		nucleoporin-related
0	0	5	6822655	0.135678	0.250833	0.000968404	AT5G20220	protein_coding		zinc knuckle (CCHC-type) family protein
0	0	5	6822655	0.135678	0.250833	0.000968404	AT5G20225	antisense_long_noncoding_rna		other RNA	Potential natural antisense gene, locus overlaps with AT5G20220
0	0	5	6822655	0.135678	0.250833	0.000968404	AT5G20230	protein_coding	ATBCB, BCB, BCB, SAG14	blue-copper-binding protein	Encodes a Al-stress-induced gene. Along with TCF, it promotes lignin biosynthesis in response to cold stress. The mRNA is cell-to-cell mobile.
0	0	5	6822655	0.135678	0.250833	0.000968404	AT5G20240	protein_coding	PI	K-box region and MADS-box transcription factor family protein	Floral homeotic gene encoding a MADS domain transcription factor. Required for the specification of petal and stamen identities.
0	0	5	6822669	0.135678	0.250833	0.000968404	AT5G20190	protein_coding		Tetratricopeptide repeat (TPR)-like superfamily protein
0	0	5	6822669	0.135678	0.250833	0.000968404	AT5G20200	protein_coding		nucleoporin-related
0	0	5	6822669	0.135678	0.250833	0.000968404	AT5G20220	protein_coding		zinc knuckle (CCHC-type) family protein
0	0	5	6822669	0.135678	0.250833	0.000968404	AT5G20225	antisense_long_noncoding_rna		other RNA	Potential natural antisense gene, locus overlaps with AT5G20220
0	0	5	6822669	0.135678	0.250833	0.000968404	AT5G20230	protein_coding	ATBCB, BCB, BCB, SAG14	blue-copper-binding protein	Encodes a Al-stress-induced gene. Along with TCF, it promotes lignin biosynthesis in response to cold stress. The mRNA is cell-to-cell mobile.
0	0	5	6822669	0.135678	0.250833	0.000968404	AT5G20240	protein_coding	PI	K-box region and MADS-box transcription factor family protein	Floral homeotic gene encoding a MADS domain transcription factor. Required for the specification of petal and stamen identities.
0	0	5	6822694	0.135678	0.250833	0.000968404	AT5G20190	protein_coding		Tetratricopeptide repeat (TPR)-like superfamily protein
0	0	5	6822694	0.135678	0.250833	0.000968404	AT5G20200	protein_coding		nucleoporin-related
0	0	5	6822694	0.135678	0.250833	0.000968404	AT5G20220	protein_coding		zinc knuckle (CCHC-type) family protein
0	0	5	6822694	0.135678	0.250833	0.000968404	AT5G20225	antisense_long_noncoding_rna		other RNA	Potential natural antisense gene, locus overlaps with AT5G20220
0	0	5	6822694	0.135678	0.250833	0.000968404	AT5G20230	protein_coding	ATBCB, BCB, BCB, SAG14	blue-copper-binding protein	Encodes a Al-stress-induced gene. Along with TCF, it promotes lignin biosynthesis in response to cold stress. The mRNA is cell-to-cell mobile.
0	0	5	6822694	0.135678	0.250833	0.000968404	AT5G20240	protein_coding	PI	K-box region and MADS-box transcription factor family protein	Floral homeotic gene encoding a MADS domain transcription factor. Required for the specification of petal and stamen identities.
0	0	5	6822728	0.135678	0.250833	0.000968404	AT5G20190	protein_coding		Tetratricopeptide repeat (TPR)-like superfamily protein
0	0	5	6822728	0.135678	0.250833	0.000968404	AT5G20200	protein_coding		nucleoporin-related
0	0	5	6822728	0.135678	0.250833	0.000968404	AT5G20220	protein_coding		zinc knuckle (CCHC-type) family protein
0	0	5	6822728	0.135678	0.250833	0.000968404	AT5G20225	antisense_long_noncoding_rna		other RNA	Potential natural antisense gene, locus overlaps with AT5G20220
0	0	5	6822728	0.135678	0.250833	0.000968404	AT5G20230	protein_coding	ATBCB, BCB, BCB, SAG14	blue-copper-binding protein	Encodes a Al-stress-induced gene. Along with TCF, it promotes lignin biosynthesis in response to cold stress. The mRNA is cell-to-cell mobile.
0	0	5	6822728	0.135678	0.250833	0.000968404	AT5G20240	protein_coding	PI	K-box region and MADS-box transcription factor family protein	Floral homeotic gene encoding a MADS domain transcription factor. Required for the specification of petal and stamen identities.
0	0	5	7276714	0.080402	-0.333748	0.000540061	AT5G21990	protein_coding	AtTPR7, OEP61, TPR7	Tetratricopeptide repeat (TPR)-like superfamily protein	Encodes one of the 36 carboxylate clamp (CC)-tetratricopeptide repeat (TPR) proteins (Prasad 2010, Pubmed ID: 20856808). Functions as a chaperone receptor at the chloroplast outer envelope, mediating Hsp70-dependent protein targeting to chloroplasts. It has been localized to the ER membrane, interacts with the Sec translocon, and has a potential function in post-translational protein transport into the ER. The mRNA is cell-to-cell mobile.
0	0	5	7276714	0.080402	-0.333748	0.000540061	AT5G22000	protein_coding	RHF2A	RING-H2 group F2A	encodes a RING-type E3 ubiquitin ligase implicated in gametogenesis. Double mutant analyses with RHF1a suggests that RHF2a may be involved in targetting ICK4KRP6 for degradation following meiosis in order to allow the mitoses associated with megagametogenesis and microgametogenesis to occur. RHF2a is expressed in all four floral whorls and is present at ~8-fold higher levels than RHF1a in inflorescences by RT-PCR analyses.
0	0	5	7278012	0.080402	-0.333748	0.000540061	AT5G21990	protein_coding	AtTPR7, OEP61, TPR7	Tetratricopeptide repeat (TPR)-like superfamily protein	Encodes one of the 36 carboxylate clamp (CC)-tetratricopeptide repeat (TPR) proteins (Prasad 2010, Pubmed ID: 20856808). Functions as a chaperone receptor at the chloroplast outer envelope, mediating Hsp70-dependent protein targeting to chloroplasts. It has been localized to the ER membrane, interacts with the Sec translocon, and has a potential function in post-translational protein transport into the ER. The mRNA is cell-to-cell mobile.
0	0	5	7278012	0.080402	-0.333748	0.000540061	AT5G22000	protein_coding	RHF2A	RING-H2 group F2A	encodes a RING-type E3 ubiquitin ligase implicated in gametogenesis. Double mutant analyses with RHF1a suggests that RHF2a may be involved in targetting ICK4KRP6 for degradation following meiosis in order to allow the mitoses associated with megagametogenesis and microgametogenesis to occur. RHF2a is expressed in all four floral whorls and is present at ~8-fold higher levels than RHF1a in inflorescences by RT-PCR analyses.
0	0	5	7278012	0.080402	-0.333748	0.000540061	AT5G22010	protein_coding	AtRFC1, RFC1, RFC1	replication factor C1	Encodes RFC1, the largest subunit of replication factor C. Mediates genomic stability and transcriptional gene silencing.
0	0	5	7280092	0.080402	-0.333748	0.000540061	AT5G21990	protein_coding	AtTPR7, OEP61, TPR7	Tetratricopeptide repeat (TPR)-like superfamily protein	Encodes one of the 36 carboxylate clamp (CC)-tetratricopeptide repeat (TPR) proteins (Prasad 2010, Pubmed ID: 20856808). Functions as a chaperone receptor at the chloroplast outer envelope, mediating Hsp70-dependent protein targeting to chloroplasts. It has been localized to the ER membrane, interacts with the Sec translocon, and has a potential function in post-translational protein transport into the ER. The mRNA is cell-to-cell mobile.
0	0	5	7280092	0.080402	-0.333748	0.000540061	AT5G22000	protein_coding	RHF2A	RING-H2 group F2A	encodes a RING-type E3 ubiquitin ligase implicated in gametogenesis. Double mutant analyses with RHF1a suggests that RHF2a may be involved in targetting ICK4KRP6 for degradation following meiosis in order to allow the mitoses associated with megagametogenesis and microgametogenesis to occur. RHF2a is expressed in all four floral whorls and is present at ~8-fold higher levels than RHF1a in inflorescences by RT-PCR analyses.
0	0	5	7280092	0.080402	-0.333748	0.000540061	AT5G22010	protein_coding	AtRFC1, RFC1, RFC1	replication factor C1	Encodes RFC1, the largest subunit of replication factor C. Mediates genomic stability and transcriptional gene silencing.
0	0	5	7280092	0.080402	-0.333748	0.000540061	AT5G22020	protein_coding		Calcium-dependent phosphotriesterase superfamily protein
0	0	5	7282217	0.080402	-0.333748	0.000540061	AT5G21990	protein_coding	AtTPR7, OEP61, TPR7	Tetratricopeptide repeat (TPR)-like superfamily protein	Encodes one of the 36 carboxylate clamp (CC)-tetratricopeptide repeat (TPR) proteins (Prasad 2010, Pubmed ID: 20856808). Functions as a chaperone receptor at the chloroplast outer envelope, mediating Hsp70-dependent protein targeting to chloroplasts. It has been localized to the ER membrane, interacts with the Sec translocon, and has a potential function in post-translational protein transport into the ER. The mRNA is cell-to-cell mobile.
0	0	5	7282217	0.080402	-0.333748	0.000540061	AT5G22000	protein_coding	RHF2A	RING-H2 group F2A	encodes a RING-type E3 ubiquitin ligase implicated in gametogenesis. Double mutant analyses with RHF1a suggests that RHF2a may be involved in targetting ICK4KRP6 for degradation following meiosis in order to allow the mitoses associated with megagametogenesis and microgametogenesis to occur. RHF2a is expressed in all four floral whorls and is present at ~8-fold higher levels than RHF1a in inflorescences by RT-PCR analyses.
0	0	5	7282217	0.080402	-0.333748	0.000540061	AT5G22010	protein_coding	AtRFC1, RFC1, RFC1	replication factor C1	Encodes RFC1, the largest subunit of replication factor C. Mediates genomic stability and transcriptional gene silencing.
0	0	5	7282217	0.080402	-0.333748	0.000540061	AT5G22020	protein_coding		Calcium-dependent phosphotriesterase superfamily protein
0	0	5	7289041	0.080402	-0.333748	0.000540061	AT5G22010	protein_coding	AtRFC1, RFC1, RFC1	replication factor C1	Encodes RFC1, the largest subunit of replication factor C. Mediates genomic stability and transcriptional gene silencing.
0	0	5	7289041	0.080402	-0.333748	0.000540061	AT5G22020	protein_coding		Calcium-dependent phosphotriesterase superfamily protein
0	0	5	7289041	0.080402	-0.333748	0.000540061	AT5G22030	protein_coding	UBP8	ubiquitin-specific protease 8
0	0	5	7290161	0.080402	-0.333748	0.000540061	AT5G22010	protein_coding	AtRFC1, RFC1, RFC1	replication factor C1	Encodes RFC1, the largest subunit of replication factor C. Mediates genomic stability and transcriptional gene silencing.
0	0	5	7290161	0.080402	-0.333748	0.000540061	AT5G22020	protein_coding		Calcium-dependent phosphotriesterase superfamily protein
0	0	5	7290161	0.080402	-0.333748	0.000540061	AT5G22030	protein_coding	UBP8	ubiquitin-specific protease 8
0	0	5	7290161	0.080402	-0.333748	0.000540061	AT5G22040	protein_coding
0	0	5	7299922	0.080402	-0.333748	0.000540061	AT5G22040	protein_coding
0	0	5	7299922	0.080402	-0.333748	0.000540061	AT5G22044	pseudogene			pseudogene of zinc finger (C3HC4-type RING finger) protein
0	0	5	7299922	0.080402	-0.333748	0.000540061	AT5G22050	protein_coding		Protein kinase superfamily protein
0	0	5	7299922	0.080402	-0.333748	0.000540061	AT5G22060	protein_coding	ATJ2, J2	DNAJ homologue 2	Co-chaperonin similar to E. coli DnaJ
0	0	5	7305231	0.080402	-0.333748	0.000540061	AT5G22040	protein_coding
0	0	5	7305231	0.080402	-0.333748	0.000540061	AT5G22044	pseudogene			pseudogene of zinc finger (C3HC4-type RING finger) protein
0	0	5	7305231	0.080402	-0.333748	0.000540061	AT5G22050	protein_coding		Protein kinase superfamily protein
0	0	5	7305231	0.080402	-0.333748	0.000540061	AT5G22060	protein_coding	ATJ2, J2	DNAJ homologue 2	Co-chaperonin similar to E. coli DnaJ
0	0	5	7305231	0.080402	-0.333748	0.000540061	AT5G22070	protein_coding		Core-2/I-branching beta-1,6-N-acetylglucosaminyltransferase family protein
0	0	5	7305231	0.080402	-0.333748	0.000540061	AT5G22080	protein_coding		Chaperone DnaJ-domain superfamily protein
0	0	5	7305749	0.080402	-0.333748	0.000540061	AT5G22040	protein_coding
0	0	5	7305749	0.080402	-0.333748	0.000540061	AT5G22044	pseudogene			pseudogene of zinc finger (C3HC4-type RING finger) protein
0	0	5	7305749	0.080402	-0.333748	0.000540061	AT5G22050	protein_coding		Protein kinase superfamily protein
0	0	5	7305749	0.080402	-0.333748	0.000540061	AT5G22060	protein_coding	ATJ2, J2	DNAJ homologue 2	Co-chaperonin similar to E. coli DnaJ
0	0	5	7305749	0.080402	-0.333748	0.000540061	AT5G22070	protein_coding		Core-2/I-branching beta-1,6-N-acetylglucosaminyltransferase family protein
0	0	5	7305749	0.080402	-0.333748	0.000540061	AT5G22080	protein_coding		Chaperone DnaJ-domain superfamily protein
0	0	5	7305936	0.0854271	-0.30831	0.000983283	AT5G22040	protein_coding
0	0	5	7305936	0.0854271	-0.30831	0.000983283	AT5G22044	pseudogene			pseudogene of zinc finger (C3HC4-type RING finger) protein
0	0	5	7305936	0.0854271	-0.30831	0.000983283	AT5G22050	protein_coding		Protein kinase superfamily protein
0	0	5	7305936	0.0854271	-0.30831	0.000983283	AT5G22060	protein_coding	ATJ2, J2	DNAJ homologue 2	Co-chaperonin similar to E. coli DnaJ
0	0	5	7305936	0.0854271	-0.30831	0.000983283	AT5G22070	protein_coding		Core-2/I-branching beta-1,6-N-acetylglucosaminyltransferase family protein
0	0	5	7305936	0.0854271	-0.30831	0.000983283	AT5G22080	protein_coding		Chaperone DnaJ-domain superfamily protein
0	0	5	7306396	0.130653	-0.309158	9.27298e-05	AT5G22040	protein_coding
0	0	5	7306396	0.130653	-0.309158	9.27298e-05	AT5G22044	pseudogene			pseudogene of zinc finger (C3HC4-type RING finger) protein
0	0	5	7306396	0.130653	-0.309158	9.27298e-05	AT5G22050	protein_coding		Protein kinase superfamily protein
0	0	5	7306396	0.130653	-0.309158	9.27298e-05	AT5G22060	protein_coding	ATJ2, J2	DNAJ homologue 2	Co-chaperonin similar to E. coli DnaJ
0	0	5	7306396	0.130653	-0.309158	9.27298e-05	AT5G22070	protein_coding		Core-2/I-branching beta-1,6-N-acetylglucosaminyltransferase family protein
0	0	5	7306396	0.130653	-0.309158	9.27298e-05	AT5G22080	protein_coding		Chaperone DnaJ-domain superfamily protein
0	0	5	7306814	0.080402	-0.333748	0.000540061	AT5G22040	protein_coding
0	0	5	7306814	0.080402	-0.333748	0.000540061	AT5G22044	pseudogene			pseudogene of zinc finger (C3HC4-type RING finger) protein
0	0	5	7306814	0.080402	-0.333748	0.000540061	AT5G22050	protein_coding		Protein kinase superfamily protein
0	0	5	7306814	0.080402	-0.333748	0.000540061	AT5G22060	protein_coding	ATJ2, J2	DNAJ homologue 2	Co-chaperonin similar to E. coli DnaJ
0	0	5	7306814	0.080402	-0.333748	0.000540061	AT5G22070	protein_coding		Core-2/I-branching beta-1,6-N-acetylglucosaminyltransferase family protein
0	0	5	7306814	0.080402	-0.333748	0.000540061	AT5G22080	protein_coding		Chaperone DnaJ-domain superfamily protein
0	0	5	7567648	0.221106	-0.213113	0.000831108	AT5G22750	protein_coding	RAD5, RAD5A	DNA/RNA helicase protein	DNA repair gene. gamma-radiation hypersensitive (RAD5) involved in stable transformation and T-DNA transfer
0	0	5	7880209	0.437186	-0.176707	0.000354774	AT5G23390	protein_coding		Plant protein of unknown function (DUF639)
0	0	5	7880209	0.437186	-0.176707	0.000354774	AT5G23395	protein_coding	MIA40	Cox19-like CHCH family protein	Encodes Mia40, a component of the mitochondrial intermembrane space assembly machinery involved in the import pathway of the small intermembrane space proteins.
0	0	5	7880209	0.437186	-0.176707	0.000354774	AT5G23400	protein_coding		Leucine-rich repeat (LRR) family protein
0	0	5	7880209	0.437186	-0.176707	0.000354774	AT5G23405	protein_coding		HMG-box (high mobility group) DNA-binding family protein
0	0	5	7880209	0.437186	-0.176707	0.000354774	AT5G23410	other_rna
0	0	5	7880209	0.437186	-0.176707	0.000354774	AT5G23411	protein_coding			This gene encodes a small protein and has either evidence of transcription or purifying selection.
0	0	5	7880209	0.437186	-0.176707	0.000354774	AT5G23413	pseudogene
0	0	5	7880209	0.437186	-0.176707	0.000354774	AT5G23420	protein_coding	HMGB6	high-mobility group box 6	Encodes HMGB6, a protein belonging to the subgroup of HMGB (high mobility group B) proteins. Localized in the nucleus. Binds to supercoiled DNA in vitro. HMGB6 is phosphorylated by protein kinase CK2alpha within its acidic C-terminal domain.
0	0	5	8118131	0.105528	0.29373	0.000727887	AT5G24000	protein_coding		Protein of unknown function (DUF819)
0	0	5	8118131	0.105528	0.29373	0.000727887	AT5G24010	protein_coding		Protein kinase superfamily protein
0	0	5	8118131	0.105528	0.29373	0.000727887	AT5G24020	protein_coding	ARC11, ATMIND1, MIND	septum site-determining protein (MIND)	Encodes a Ca2+ dependent ATPase required for correct positioning of the chloroplast division apparatus. Its ATPase activity is stimulated by AtMinE1, a topological specificity factor.
0	0	5	8118131	0.105528	0.29373	0.000727887	AT5G24030	protein_coding	SLAH3	SLAC1 homologue 3	Encodes a protein with ten predicted transmembrane helices. The SLAH3 protein has similarity to the SLAC1 protein involved in ion homeostasis in guard cells. Although it is not expressed in guard cells, it can complement an slac1-2 mutant suggesting that it performs a similar function. SLAH3:GFP localizes to the plasma membrane.
0	0	5	8118131	0.105528	0.29373	0.000727887	AT5G24040	protein_coding		Protein of unknown function (DUF295)
0	0	5	8119192	0.0854271	0.319906	0.000782652	AT5G24000	protein_coding		Protein of unknown function (DUF819)
0	0	5	8119192	0.0854271	0.319906	0.000782652	AT5G24010	protein_coding		Protein kinase superfamily protein
0	0	5	8119192	0.0854271	0.319906	0.000782652	AT5G24020	protein_coding	ARC11, ATMIND1, MIND	septum site-determining protein (MIND)	Encodes a Ca2+ dependent ATPase required for correct positioning of the chloroplast division apparatus. Its ATPase activity is stimulated by AtMinE1, a topological specificity factor.
0	0	5	8119192	0.0854271	0.319906	0.000782652	AT5G24030	protein_coding	SLAH3	SLAC1 homologue 3	Encodes a protein with ten predicted transmembrane helices. The SLAH3 protein has similarity to the SLAC1 protein involved in ion homeostasis in guard cells. Although it is not expressed in guard cells, it can complement an slac1-2 mutant suggesting that it performs a similar function. SLAH3:GFP localizes to the plasma membrane.
0	0	5	8119192	0.0854271	0.319906	0.000782652	AT5G24040	protein_coding		Protein of unknown function (DUF295)
0	0	5	8701821	0.0904523	0.303356	0.00109803	AT5G25170	protein_coding		PPPDE putative thiol peptidase family protein
0	0	5	8701821	0.0904523	0.303356	0.00109803	AT5G25180	protein_coding	CYP71B14	cytochrome P450, family 71, subfamily B, polypeptide 14	putative cytochrome P450
0	0	5	8701821	0.0904523	0.303356	0.00109803	AT5G25190	protein_coding	ESE3	Integrase-type DNA-binding superfamily protein	encodes a member of the ERF (ethylene response factor) subfamily B-6 of ERF/AP2 transcription factor family. The protein contains one AP2 domain. There are 12 members in this subfamily including RAP2.11.
0	0	5	8809179	0.0904523	0.32852	0.000252377	AT5G25360	protein_coding
0	0	5	8809179	0.0904523	0.32852	0.000252377	AT5G25370	protein_coding	PLDALPHA3	phospholipase D alpha 3	member of C2-PLD subfamily. Analyses on the gene structures/sequences, overall amino acid sequences, and domain structures indicate that PLDalpha3 is most closely related to other two PLDalphas than to other PLDs. Phylogenetic analysis has not identified a true ortholog for PLDalpha3. Involved in hyperosmotic response.
0	0	5	8809179	0.0904523	0.32852	0.000252377	AT5G25380	protein_coding	CYCA2;1	cyclin a2;1	core cell cycle genes
0	0	5	8809595	0.0954774	0.294779	0.000887109	AT5G25360	protein_coding
0	0	5	8809595	0.0954774	0.294779	0.000887109	AT5G25370	protein_coding	PLDALPHA3	phospholipase D alpha 3	member of C2-PLD subfamily. Analyses on the gene structures/sequences, overall amino acid sequences, and domain structures indicate that PLDalpha3 is most closely related to other two PLDalphas than to other PLDs. Phylogenetic analysis has not identified a true ortholog for PLDalpha3. Involved in hyperosmotic response.
0	0	5	8809595	0.0954774	0.294779	0.000887109	AT5G25380	protein_coding	CYCA2;1	cyclin a2;1	core cell cycle genes
0	0	5	8810284	0.0904523	0.32852	0.000252377	AT5G25370	protein_coding	PLDALPHA3	phospholipase D alpha 3	member of C2-PLD subfamily. Analyses on the gene structures/sequences, overall amino acid sequences, and domain structures indicate that PLDalpha3 is most closely related to other two PLDalphas than to other PLDs. Phylogenetic analysis has not identified a true ortholog for PLDalpha3. Involved in hyperosmotic response.
0	0	5	8810284	0.0904523	0.32852	0.000252377	AT5G25380	protein_coding	CYCA2;1	cyclin a2;1	core cell cycle genes
0	0	5	8810796	0.0904523	0.32852	0.000252377	AT5G25370	protein_coding	PLDALPHA3	phospholipase D alpha 3	member of C2-PLD subfamily. Analyses on the gene structures/sequences, overall amino acid sequences, and domain structures indicate that PLDalpha3 is most closely related to other two PLDalphas than to other PLDs. Phylogenetic analysis has not identified a true ortholog for PLDalpha3. Involved in hyperosmotic response.
0	0	5	8810796	0.0904523	0.32852	0.000252377	AT5G25380	protein_coding	CYCA2;1	cyclin a2;1	core cell cycle genes
0	0	5	8811432	0.0904523	0.32852	0.000252377	AT5G25370	protein_coding	PLDALPHA3	phospholipase D alpha 3	member of C2-PLD subfamily. Analyses on the gene structures/sequences, overall amino acid sequences, and domain structures indicate that PLDalpha3 is most closely related to other two PLDalphas than to other PLDs. Phylogenetic analysis has not identified a true ortholog for PLDalpha3. Involved in hyperosmotic response.
0	0	5	8811432	0.0904523	0.32852	0.000252377	AT5G25380	protein_coding	CYCA2;1	cyclin a2;1	core cell cycle genes
0	0	5	8811583	0.0904523	0.32852	0.000252377	AT5G25370	protein_coding	PLDALPHA3	phospholipase D alpha 3	member of C2-PLD subfamily. Analyses on the gene structures/sequences, overall amino acid sequences, and domain structures indicate that PLDalpha3 is most closely related to other two PLDalphas than to other PLDs. Phylogenetic analysis has not identified a true ortholog for PLDalpha3. Involved in hyperosmotic response.
0	0	5	8811583	0.0904523	0.32852	0.000252377	AT5G25380	protein_coding	CYCA2;1	cyclin a2;1	core cell cycle genes
0	0	5	8812199	0.0904523	0.32852	0.000252377	AT5G25370	protein_coding	PLDALPHA3	phospholipase D alpha 3	member of C2-PLD subfamily. Analyses on the gene structures/sequences, overall amino acid sequences, and domain structures indicate that PLDalpha3 is most closely related to other two PLDalphas than to other PLDs. Phylogenetic analysis has not identified a true ortholog for PLDalpha3. Involved in hyperosmotic response.
0	0	5	8812199	0.0904523	0.32852	0.000252377	AT5G25380	protein_coding	CYCA2;1	cyclin a2;1	core cell cycle genes
0	0	5	8812199	0.0904523	0.32852	0.000252377	AT5G25390	protein_coding	SHN3	Integrase-type DNA-binding superfamily protein	encodes a member of the ERF (ethylene response factor) subfamily B-6 of ERF/AP2 transcription factor family. The protein contains one AP2 domain. There are 12 members in this subfamily including RAP2.11.
0	0	5	8812459	0.0904523	0.32852	0.000252377	AT5G25370	protein_coding	PLDALPHA3	phospholipase D alpha 3	member of C2-PLD subfamily. Analyses on the gene structures/sequences, overall amino acid sequences, and domain structures indicate that PLDalpha3 is most closely related to other two PLDalphas than to other PLDs. Phylogenetic analysis has not identified a true ortholog for PLDalpha3. Involved in hyperosmotic response.
0	0	5	8812459	0.0904523	0.32852	0.000252377	AT5G25380	protein_coding	CYCA2;1	cyclin a2;1	core cell cycle genes
0	0	5	8812459	0.0904523	0.32852	0.000252377	AT5G25390	protein_coding	SHN3	Integrase-type DNA-binding superfamily protein	encodes a member of the ERF (ethylene response factor) subfamily B-6 of ERF/AP2 transcription factor family. The protein contains one AP2 domain. There are 12 members in this subfamily including RAP2.11.
0	0	5	8812905	0.0954774	0.291559	0.000693864	AT5G25370	protein_coding	PLDALPHA3	phospholipase D alpha 3	member of C2-PLD subfamily. Analyses on the gene structures/sequences, overall amino acid sequences, and domain structures indicate that PLDalpha3 is most closely related to other two PLDalphas than to other PLDs. Phylogenetic analysis has not identified a true ortholog for PLDalpha3. Involved in hyperosmotic response.
0	0	5	8812905	0.0954774	0.291559	0.000693864	AT5G25380	protein_coding	CYCA2;1	cyclin a2;1	core cell cycle genes
0	0	5	8812905	0.0954774	0.291559	0.000693864	AT5G25390	protein_coding	SHN3	Integrase-type DNA-binding superfamily protein	encodes a member of the ERF (ethylene response factor) subfamily B-6 of ERF/AP2 transcription factor family. The protein contains one AP2 domain. There are 12 members in this subfamily including RAP2.11.
0	0	5	8813757	0.0904523	0.32852	0.000252377	AT5G25370	protein_coding	PLDALPHA3	phospholipase D alpha 3	member of C2-PLD subfamily. Analyses on the gene structures/sequences, overall amino acid sequences, and domain structures indicate that PLDalpha3 is most closely related to other two PLDalphas than to other PLDs. Phylogenetic analysis has not identified a true ortholog for PLDalpha3. Involved in hyperosmotic response.
0	0	5	8813757	0.0904523	0.32852	0.000252377	AT5G25380	protein_coding	CYCA2;1	cyclin a2;1	core cell cycle genes
0	0	5	8813757	0.0904523	0.32852	0.000252377	AT5G25390	protein_coding	SHN3	Integrase-type DNA-binding superfamily protein	encodes a member of the ERF (ethylene response factor) subfamily B-6 of ERF/AP2 transcription factor family. The protein contains one AP2 domain. There are 12 members in this subfamily including RAP2.11.
0	0	5	8951246	0.211055	0.225589	0.000856923	AT5G25625	pre_trna		pre-tRNA
0	0	5	8951246	0.211055	0.225589	0.000856923	AT5G25630	protein_coding		Tetratricopeptide repeat (TPR)-like superfamily protein
0	0	5	8951246	0.211055	0.225589	0.000856923	AT5G25640	protein_coding		Rhomboid-related intramembrane serine protease family protein
0	0	5	8951246	0.211055	0.225589	0.000856923	AT5G25750	protein_coding
0	0	5	8951246	0.211055	0.225589	0.000856923	AT5G25754	protein_coding		RNA polymerase I-associated factor PAF67
0	0	5	8951500	0.211055	0.225589	0.000856923	AT5G25625	pre_trna		pre-tRNA
0	0	5	8951500	0.211055	0.225589	0.000856923	AT5G25630	protein_coding		Tetratricopeptide repeat (TPR)-like superfamily protein
0	0	5	8951500	0.211055	0.225589	0.000856923	AT5G25640	protein_coding		Rhomboid-related intramembrane serine protease family protein
0	0	5	8951500	0.211055	0.225589	0.000856923	AT5G25750	protein_coding
0	0	5	8951500	0.211055	0.225589	0.000856923	AT5G25754	protein_coding		RNA polymerase I-associated factor PAF67
0	0	5	9172909	0.276382	-0.194002	0.00081092	AT5G26220	protein_coding	AtGGCT2;1, GGCT2;1	ChaC-like family protein
0	0	5	9172909	0.276382	-0.194002	0.00081092	AT5G26230	protein_coding	MAKR1		Encodes a member of the MAKR (MEMBRANE-ASSOCIATED KINASE REGULATOR) gene family. MAKRs have putative kinase interacting motifs and membrane localization signals. Known members include: AT5G26230 (MAKR1), AT1G64080 (MAKR2), AT2G37380 (MAKR3), AT2G39370 (MAKR4), AT5G52870 (MAKR5) and AT5G52900 (MAKR6).
0	0	5	9172909	0.276382	-0.194002	0.00081092	AT5G26233	transposable_element_gene		transposable element gene
0	0	5	9175006	0.266332	-0.215885	0.000227647	AT5G26230	protein_coding	MAKR1		Encodes a member of the MAKR (MEMBRANE-ASSOCIATED KINASE REGULATOR) gene family. MAKRs have putative kinase interacting motifs and membrane localization signals. Known members include: AT5G26230 (MAKR1), AT1G64080 (MAKR2), AT2G37380 (MAKR3), AT2G39370 (MAKR4), AT5G52870 (MAKR5) and AT5G52900 (MAKR6).
0	0	5	9175006	0.266332	-0.215885	0.000227647	AT5G26233	transposable_element_gene		transposable element gene
0	0	5	9219112	0.0502513	0.426776	0.000245027	AT5G26283	transposable_element_gene		transposable element gene
0	0	5	9219112	0.0502513	0.426776	0.000245027	AT5G26286	pseudogene
0	0	5	9219112	0.0502513	0.426776	0.000245027	AT5G26290	protein_coding	RAMGaP	TRAF-like family protein	MATH domain containing TRAF-like protein. Mutants show defects in both male and female gametophyte development.Potentially regulated by siRNA/miRNA as a number of siRNA's map to the locus as well as miR777.
0	0	5	9361041	0.0552764	-0.417528	0.000266407	AT5G26617	protein_coding
0	0	5	9361041	0.0552764	-0.417528	0.000266407	AT5G26620	protein_coding
0	0	5	9361041	0.0552764	-0.417528	0.000266407	AT5G26622	protein_coding		Beta-galactosidase related protein
0	0	5	9362827	0.0552764	-0.417528	0.000266407	AT5G26617	protein_coding
0	0	5	9362827	0.0552764	-0.417528	0.000266407	AT5G26620	protein_coding
0	0	5	9362827	0.0552764	-0.417528	0.000266407	AT5G26622	protein_coding		Beta-galactosidase related protein
0	0	5	9364302	0.0552764	-0.417528	0.000266407	AT5G26617	protein_coding
0	0	5	9364302	0.0552764	-0.417528	0.000266407	AT5G26620	protein_coding
0	0	5	9364302	0.0552764	-0.417528	0.000266407	AT5G26622	protein_coding		Beta-galactosidase related protein
0	0	5	9367643	0.683417	-0.205536	0.000452157	AT5G26610	protein_coding		D111/G-patch domain-containing protein
0	0	5	9367643	0.683417	-0.205536	0.000452157	AT5G26617	protein_coding
0	0	5	9367643	0.683417	-0.205536	0.000452157	AT5G26620	protein_coding
0	0	5	9368026	0.668342	-0.192353	0.000925808	AT5G26610	protein_coding		D111/G-patch domain-containing protein
0	0	5	9368026	0.668342	-0.192353	0.000925808	AT5G26617	protein_coding
0	0	5	9368026	0.668342	-0.192353	0.000925808	AT5G26620	protein_coding
0	0	5	9368254	0.683417	-0.205536	0.000452157	AT5G26610	protein_coding		D111/G-patch domain-containing protein
0	0	5	9368254	0.683417	-0.205536	0.000452157	AT5G26617	protein_coding
0	0	5	9368254	0.683417	-0.205536	0.000452157	AT5G26620	protein_coding
0	0	5	9368899	0.0552764	-0.417528	0.000266407	AT5G26610	protein_coding		D111/G-patch domain-containing protein
0	0	5	9368899	0.0552764	-0.417528	0.000266407	AT5G26617	protein_coding
0	0	5	9368899	0.0552764	-0.417528	0.000266407	AT5G26620	protein_coding
0	0	5	9369015	0.688442	-0.205129	0.000549601	AT5G26610	protein_coding		D111/G-patch domain-containing protein
0	0	5	9369015	0.688442	-0.205129	0.000549601	AT5G26617	protein_coding
0	0	5	9369015	0.688442	-0.205129	0.000549601	AT5G26620	protein_coding
0	0	5	9370966	0.688442	-0.191976	0.000928162	AT5G26600	protein_coding		Pyridoxal phosphate (PLP)-dependent transferases superfamily protein
0	0	5	9370966	0.688442	-0.191976	0.000928162	AT5G26610	protein_coding		D111/G-patch domain-containing protein
0	0	5	9370966	0.688442	-0.191976	0.000928162	AT5G26620	protein_coding
0	0	5	9371351	0.0653266	-0.36005	0.000676187	AT5G26600	protein_coding		Pyridoxal phosphate (PLP)-dependent transferases superfamily protein
0	0	5	9371351	0.0653266	-0.36005	0.000676187	AT5G26610	protein_coding		D111/G-patch domain-containing protein
0	0	5	9371351	0.0653266	-0.36005	0.000676187	AT5G26620	protein_coding
0	0	5	9372617	0.688442	-0.198047	0.000501029	AT5G26590	transposable_element_gene		transposable element gene
0	0	5	9372617	0.688442	-0.198047	0.000501029	AT5G26600	protein_coding		Pyridoxal phosphate (PLP)-dependent transferases superfamily protein
0	0	5	9372617	0.688442	-0.198047	0.000501029	AT5G26610	protein_coding		D111/G-patch domain-containing protein
0	0	5	9372617	0.688442	-0.198047	0.000501029	AT5G26620	protein_coding
0	0	5	9374366	0.688442	-0.207302	0.000337708	AT5G26590	transposable_element_gene		transposable element gene
0	0	5	9374366	0.688442	-0.207302	0.000337708	AT5G26600	protein_coding		Pyridoxal phosphate (PLP)-dependent transferases superfamily protein
0	0	5	9374366	0.688442	-0.207302	0.000337708	AT5G26610	protein_coding		D111/G-patch domain-containing protein
0	0	5	9374366	0.688442	-0.207302	0.000337708	AT5G26620	protein_coding
0	0	5	9375570	0.688442	-0.207302	0.000337708	AT5G26590	transposable_element_gene		transposable element gene
0	0	5	9375570	0.688442	-0.207302	0.000337708	AT5G26600	protein_coding		Pyridoxal phosphate (PLP)-dependent transferases superfamily protein
0	0	5	9375570	0.688442	-0.207302	0.000337708	AT5G26610	protein_coding		D111/G-patch domain-containing protein
0	0	5	9375570	0.688442	-0.207302	0.000337708	AT5G26620	protein_coding
0	0	5	9380376	0.678392	-0.19213	0.000726757	AT5G26590	transposable_element_gene		transposable element gene
0	0	5	9380376	0.678392	-0.19213	0.000726757	AT5G26600	protein_coding		Pyridoxal phosphate (PLP)-dependent transferases superfamily protein
0	0	5	9380376	0.678392	-0.19213	0.000726757	AT5G26610	protein_coding		D111/G-patch domain-containing protein
0	0	5	9380526	0.663317	-0.191851	0.000650469	AT5G26590	transposable_element_gene		transposable element gene
0	0	5	9380526	0.663317	-0.191851	0.000650469	AT5G26600	protein_coding		Pyridoxal phosphate (PLP)-dependent transferases superfamily protein
0	0	5	9380526	0.663317	-0.191851	0.000650469	AT5G26610	protein_coding		D111/G-patch domain-containing protein
0	0	5	9380531	0.0653266	-0.390415	0.000180611	AT5G26590	transposable_element_gene		transposable element gene
0	0	5	9380531	0.0653266	-0.390415	0.000180611	AT5G26600	protein_coding		Pyridoxal phosphate (PLP)-dependent transferases superfamily protein
0	0	5	9380531	0.0653266	-0.390415	0.000180611	AT5G26610	protein_coding		D111/G-patch domain-containing protein
0	0	5	9381627	0.673367	-0.208457	0.000221163	AT5G26590	transposable_element_gene		transposable element gene
0	0	5	9381627	0.673367	-0.208457	0.000221163	AT5G26600	protein_coding		Pyridoxal phosphate (PLP)-dependent transferases superfamily protein
0	0	5	9381627	0.673367	-0.208457	0.000221163	AT5G26610	protein_coding		D111/G-patch domain-containing protein
0	0	5	9386880	0.0653266	-0.390415	0.000180611	AT5G26580	protein_coding	AGL34	AGAMOUS-like-34	Type I member of MADs box domain transcription factor family. This class lacks the K-domain required for dimerization that is characteristic of class II MADS box proteins.
0	0	5	9386880	0.0653266	-0.390415	0.000180611	AT5G26582	transposable_element_gene		transposable element gene
0	0	5	9386880	0.0653266	-0.390415	0.000180611	AT5G26590	transposable_element_gene		transposable element gene
0	0	5	9386880	0.0653266	-0.390415	0.000180611	AT5G26600	protein_coding		Pyridoxal phosphate (PLP)-dependent transferases superfamily protein
0	0	5	9387090	0.673367	-0.1999	0.000419297	AT5G26580	protein_coding	AGL34	AGAMOUS-like-34	Type I member of MADs box domain transcription factor family. This class lacks the K-domain required for dimerization that is characteristic of class II MADS box proteins.
0	0	5	9387090	0.673367	-0.1999	0.000419297	AT5G26582	transposable_element_gene		transposable element gene
0	0	5	9387090	0.673367	-0.1999	0.000419297	AT5G26590	transposable_element_gene		transposable element gene
0	0	5	9387090	0.673367	-0.1999	0.000419297	AT5G26600	protein_coding		Pyridoxal phosphate (PLP)-dependent transferases superfamily protein
0	0	5	9387093	0.673367	-0.1999	0.000419297	AT5G26580	protein_coding	AGL34	AGAMOUS-like-34	Type I member of MADs box domain transcription factor family. This class lacks the K-domain required for dimerization that is characteristic of class II MADS box proteins.
0	0	5	9387093	0.673367	-0.1999	0.000419297	AT5G26582	transposable_element_gene		transposable element gene
0	0	5	9387093	0.673367	-0.1999	0.000419297	AT5G26590	transposable_element_gene		transposable element gene
0	0	5	9387093	0.673367	-0.1999	0.000419297	AT5G26600	protein_coding		Pyridoxal phosphate (PLP)-dependent transferases superfamily protein
0	0	5	9387388	0.673367	-0.1999	0.000419297	AT5G26580	protein_coding	AGL34	AGAMOUS-like-34	Type I member of MADs box domain transcription factor family. This class lacks the K-domain required for dimerization that is characteristic of class II MADS box proteins.
0	0	5	9387388	0.673367	-0.1999	0.000419297	AT5G26582	transposable_element_gene		transposable element gene
0	0	5	9387388	0.673367	-0.1999	0.000419297	AT5G26590	transposable_element_gene		transposable element gene
0	0	5	9387388	0.673367	-0.1999	0.000419297	AT5G26600	protein_coding		Pyridoxal phosphate (PLP)-dependent transferases superfamily protein
0	0	5	9387837	0.0653266	-0.390415	0.000180611	AT5G26580	protein_coding	AGL34	AGAMOUS-like-34	Type I member of MADs box domain transcription factor family. This class lacks the K-domain required for dimerization that is characteristic of class II MADS box proteins.
0	0	5	9387837	0.0653266	-0.390415	0.000180611	AT5G26582	transposable_element_gene		transposable element gene
0	0	5	9387837	0.0653266	-0.390415	0.000180611	AT5G26590	transposable_element_gene		transposable element gene
0	0	5	9389321	0.0653266	-0.390415	0.000180611	AT5G26580	protein_coding	AGL34	AGAMOUS-like-34	Type I member of MADs box domain transcription factor family. This class lacks the K-domain required for dimerization that is characteristic of class II MADS box proteins.
0	0	5	9389321	0.0653266	-0.390415	0.000180611	AT5G26582	transposable_element_gene		transposable element gene
0	0	5	9389321	0.0653266	-0.390415	0.000180611	AT5G26590	transposable_element_gene		transposable element gene
0	0	5	9389321	0.0653266	-0.390415	0.000180611	AT5G26749	protein_coding		C2H2 and C2HC zinc fingers superfamily protein
0	0	5	9390482	0.0653266	-0.390415	0.000180611	AT5G26580	protein_coding	AGL34	AGAMOUS-like-34	Type I member of MADs box domain transcription factor family. This class lacks the K-domain required for dimerization that is characteristic of class II MADS box proteins.
0	0	5	9390482	0.0653266	-0.390415	0.000180611	AT5G26582	transposable_element_gene		transposable element gene
0	0	5	9390482	0.0653266	-0.390415	0.000180611	AT5G26590	transposable_element_gene		transposable element gene
0	0	5	9390482	0.0653266	-0.390415	0.000180611	AT5G26749	protein_coding		C2H2 and C2HC zinc fingers superfamily protein
0	0	5	9391915	0.0653266	-0.390415	0.000180611	AT5G26580	protein_coding	AGL34	AGAMOUS-like-34	Type I member of MADs box domain transcription factor family. This class lacks the K-domain required for dimerization that is characteristic of class II MADS box proteins.
0	0	5	9391915	0.0653266	-0.390415	0.000180611	AT5G26582	transposable_element_gene		transposable element gene
0	0	5	9391915	0.0653266	-0.390415	0.000180611	AT5G26590	transposable_element_gene		transposable element gene
0	0	5	9391915	0.0653266	-0.390415	0.000180611	AT5G26749	protein_coding		C2H2 and C2HC zinc fingers superfamily protein
0	0	5	9392571	0.0653266	-0.390415	0.000180611	AT5G26580	protein_coding	AGL34	AGAMOUS-like-34	Type I member of MADs box domain transcription factor family. This class lacks the K-domain required for dimerization that is characteristic of class II MADS box proteins.
0	0	5	9392571	0.0653266	-0.390415	0.000180611	AT5G26582	transposable_element_gene		transposable element gene
0	0	5	9392571	0.0653266	-0.390415	0.000180611	AT5G26749	protein_coding		C2H2 and C2HC zinc fingers superfamily protein
0	0	5	9392571	0.0653266	-0.390415	0.000180611	AT5G26751	protein_coding	ASKalpha, ATSK11, SK 11	shaggy-related kinase 11	Encodes a SHAGGY-related kinase involved in meristem organization. It regulates the redox stress response by phosphorylating glucose-6-phosphate dehydrogenase 6.Functions as a positive regulator of salt stress tolerance. Phosphorylates and enhances G6PD6 (At5g40760) activity
0	0	5	9392612	0.0653266	-0.390415	0.000180611	AT5G26580	protein_coding	AGL34	AGAMOUS-like-34	Type I member of MADs box domain transcription factor family. This class lacks the K-domain required for dimerization that is characteristic of class II MADS box proteins.
0	0	5	9392612	0.0653266	-0.390415	0.000180611	AT5G26582	transposable_element_gene		transposable element gene
0	0	5	9392612	0.0653266	-0.390415	0.000180611	AT5G26749	protein_coding		C2H2 and C2HC zinc fingers superfamily protein
0	0	5	9392612	0.0653266	-0.390415	0.000180611	AT5G26751	protein_coding	ASKalpha, ATSK11, SK 11	shaggy-related kinase 11	Encodes a SHAGGY-related kinase involved in meristem organization. It regulates the redox stress response by phosphorylating glucose-6-phosphate dehydrogenase 6.Functions as a positive regulator of salt stress tolerance. Phosphorylates and enhances G6PD6 (At5g40760) activity
0	0	5	9393244	0.0653266	-0.390415	0.000180611	AT5G26580	protein_coding	AGL34	AGAMOUS-like-34	Type I member of MADs box domain transcription factor family. This class lacks the K-domain required for dimerization that is characteristic of class II MADS box proteins.
0	0	5	9393244	0.0653266	-0.390415	0.000180611	AT5G26582	transposable_element_gene		transposable element gene
0	0	5	9393244	0.0653266	-0.390415	0.000180611	AT5G26749	protein_coding		C2H2 and C2HC zinc fingers superfamily protein
0	0	5	9393244	0.0653266	-0.390415	0.000180611	AT5G26751	protein_coding	ASKalpha, ATSK11, SK 11	shaggy-related kinase 11	Encodes a SHAGGY-related kinase involved in meristem organization. It regulates the redox stress response by phosphorylating glucose-6-phosphate dehydrogenase 6.Functions as a positive regulator of salt stress tolerance. Phosphorylates and enhances G6PD6 (At5g40760) activity
0	0	5	9393701	0.0653266	-0.390415	0.000180611	AT5G26580	protein_coding	AGL34	AGAMOUS-like-34	Type I member of MADs box domain transcription factor family. This class lacks the K-domain required for dimerization that is characteristic of class II MADS box proteins.
0	0	5	9393701	0.0653266	-0.390415	0.000180611	AT5G26582	transposable_element_gene		transposable element gene
0	0	5	9393701	0.0653266	-0.390415	0.000180611	AT5G26749	protein_coding		C2H2 and C2HC zinc fingers superfamily protein
0	0	5	9393701	0.0653266	-0.390415	0.000180611	AT5G26751	protein_coding	ASKalpha, ATSK11, SK 11	shaggy-related kinase 11	Encodes a SHAGGY-related kinase involved in meristem organization. It regulates the redox stress response by phosphorylating glucose-6-phosphate dehydrogenase 6.Functions as a positive regulator of salt stress tolerance. Phosphorylates and enhances G6PD6 (At5g40760) activity
0	0	5	9393846	0.0653266	-0.390415	0.000180611	AT5G26580	protein_coding	AGL34	AGAMOUS-like-34	Type I member of MADs box domain transcription factor family. This class lacks the K-domain required for dimerization that is characteristic of class II MADS box proteins.
0	0	5	9393846	0.0653266	-0.390415	0.000180611	AT5G26582	transposable_element_gene		transposable element gene
0	0	5	9393846	0.0653266	-0.390415	0.000180611	AT5G26749	protein_coding		C2H2 and C2HC zinc fingers superfamily protein
0	0	5	9393846	0.0653266	-0.390415	0.000180611	AT5G26751	protein_coding	ASKalpha, ATSK11, SK 11	shaggy-related kinase 11	Encodes a SHAGGY-related kinase involved in meristem organization. It regulates the redox stress response by phosphorylating glucose-6-phosphate dehydrogenase 6.Functions as a positive regulator of salt stress tolerance. Phosphorylates and enhances G6PD6 (At5g40760) activity
0	0	5	9394928	0.0653266	-0.390415	0.000180611	AT5G26580	protein_coding	AGL34	AGAMOUS-like-34	Type I member of MADs box domain transcription factor family. This class lacks the K-domain required for dimerization that is characteristic of class II MADS box proteins.
0	0	5	9394928	0.0653266	-0.390415	0.000180611	AT5G26582	transposable_element_gene		transposable element gene
0	0	5	9394928	0.0653266	-0.390415	0.000180611	AT5G26749	protein_coding		C2H2 and C2HC zinc fingers superfamily protein
0	0	5	9394928	0.0653266	-0.390415	0.000180611	AT5G26751	protein_coding	ASKalpha, ATSK11, SK 11	shaggy-related kinase 11	Encodes a SHAGGY-related kinase involved in meristem organization. It regulates the redox stress response by phosphorylating glucose-6-phosphate dehydrogenase 6.Functions as a positive regulator of salt stress tolerance. Phosphorylates and enhances G6PD6 (At5g40760) activity
0	0	5	9395228	0.0653266	-0.390415	0.000180611	AT5G26580	protein_coding	AGL34	AGAMOUS-like-34	Type I member of MADs box domain transcription factor family. This class lacks the K-domain required for dimerization that is characteristic of class II MADS box proteins.
0	0	5	9395228	0.0653266	-0.390415	0.000180611	AT5G26582	transposable_element_gene		transposable element gene
0	0	5	9395228	0.0653266	-0.390415	0.000180611	AT5G26749	protein_coding		C2H2 and C2HC zinc fingers superfamily protein
0	0	5	9395228	0.0653266	-0.390415	0.000180611	AT5G26751	protein_coding	ASKalpha, ATSK11, SK 11	shaggy-related kinase 11	Encodes a SHAGGY-related kinase involved in meristem organization. It regulates the redox stress response by phosphorylating glucose-6-phosphate dehydrogenase 6.Functions as a positive regulator of salt stress tolerance. Phosphorylates and enhances G6PD6 (At5g40760) activity
0	0	5	9395311	0.100503	-0.320265	0.000180144	AT5G26580	protein_coding	AGL34	AGAMOUS-like-34	Type I member of MADs box domain transcription factor family. This class lacks the K-domain required for dimerization that is characteristic of class II MADS box proteins.
0	0	5	9395311	0.100503	-0.320265	0.000180144	AT5G26582	transposable_element_gene		transposable element gene
0	0	5	9395311	0.100503	-0.320265	0.000180144	AT5G26749	protein_coding		C2H2 and C2HC zinc fingers superfamily protein
0	0	5	9395311	0.100503	-0.320265	0.000180144	AT5G26751	protein_coding	ASKalpha, ATSK11, SK 11	shaggy-related kinase 11	Encodes a SHAGGY-related kinase involved in meristem organization. It regulates the redox stress response by phosphorylating glucose-6-phosphate dehydrogenase 6.Functions as a positive regulator of salt stress tolerance. Phosphorylates and enhances G6PD6 (At5g40760) activity
0	0	5	9396198	0.0653266	-0.390415	0.000180611	AT5G26580	protein_coding	AGL34	AGAMOUS-like-34	Type I member of MADs box domain transcription factor family. This class lacks the K-domain required for dimerization that is characteristic of class II MADS box proteins.
0	0	5	9396198	0.0653266	-0.390415	0.000180611	AT5G26582	transposable_element_gene		transposable element gene
0	0	5	9396198	0.0653266	-0.390415	0.000180611	AT5G26749	protein_coding		C2H2 and C2HC zinc fingers superfamily protein
0	0	5	9396198	0.0653266	-0.390415	0.000180611	AT5G26751	protein_coding	ASKalpha, ATSK11, SK 11	shaggy-related kinase 11	Encodes a SHAGGY-related kinase involved in meristem organization. It regulates the redox stress response by phosphorylating glucose-6-phosphate dehydrogenase 6.Functions as a positive regulator of salt stress tolerance. Phosphorylates and enhances G6PD6 (At5g40760) activity
0	0	5	9422601	0.226131	-0.214998	0.000370345	AT5G26780	protein_coding	SHM2	serine hydroxymethyltransferase 2	Encodes a protein with serine hydroxymethyltransferase activity which is thought to be localized in the mitochondrial matrix. SHM2 expression fails to rescue the conditional lethal phenotype of the shm1-1 mutant, defective in SHM1.
0	0	5	9422601	0.226131	-0.214998	0.000370345	AT5G26790	protein_coding
0	0	5	9422601	0.226131	-0.214998	0.000370345	AT5G26800	protein_coding
0	0	5	9422601	0.226131	-0.214998	0.000370345	AT5G26805	protein_coding
0	0	5	9811296	0.0954774	0.268069	0.000890948	AT5G27690	protein_coding		Heavy metal transport/detoxification superfamily protein
0	0	5	9811296	0.0954774	0.268069	0.000890948	AT5G27700	protein_coding	EVR1L1, RPS21C	Ribosomal protein S21e	Cytosolic ribosomal protein. Similar to EVR1 and redundant with EVR1. Also enhances VAR2 mutant varigation, but to a lesser extent than evr1.
0	0	5	9811296	0.0954774	0.268069	0.000890948	AT5G27705	transposable_element_gene		transposable element gene
0	0	5	9811296	0.0954774	0.268069	0.000890948	AT5G27710	protein_coding
0	0	5	9811296	0.0954774	0.268069	0.000890948	AT5G27715	pre_trna		pre-tRNA
0	0	5	9811296	0.0954774	0.268069	0.000890948	AT5G27720	protein_coding	emb1644, LSM4	Small nuclear ribonucleoprotein family protein
0	0	5	11042668	0.0954774	-0.288943	0.000836216	AT5G29020	transposable_element_gene		transposable element gene
0	0	5	11042668	0.0954774	-0.288943	0.000836216	AT5G29022	transposable_element_gene		transposable element gene
0	0	5	11098597	0.407035	0.238626	1.1108e-05	AT5G29040	pseudogene
0	0	5	11098597	0.407035	0.238626	1.1108e-05	AT5G29041	transposable_element_gene		transposable element gene
0	0	5	11098597	0.407035	0.238626	1.1108e-05	AT5G29043	transposable_element_gene		transposable element gene
0	0	5	11550297	0.0552764	-0.380458	0.00107679	AT5G30440	transposable_element_gene		transposable element gene
0	0	5	11550297	0.0552764	-0.380458	0.00107679	AT5G31412	protein_coding		hAT transposon superfamily protein
0	0	5	11550297	0.0552764	-0.380458	0.00107679	AT5G31511	transposable_element_gene		transposable element gene
0	0	5	11550297	0.0552764	-0.380458	0.00107679	AT5G31807	transposable_element_gene		transposable element gene
0	0	5	11665810	0.356784	-0.23751	3.96254e-05	AT5G31685	transposable_element_gene		transposable element gene
0	0	5	11665810	0.356784	-0.23751	3.96254e-05	AT5G31702	transposable_element_gene		transposable element gene
0	0	5	12664328	0.442211	-0.199861	0.000210227	AT5G33390	protein_coding		glycine-rich protein
0	0	5	12664328	0.442211	-0.199861	0.000210227	AT5G33393	protein_coding
0	0	5	12664328	0.442211	-0.199861	0.000210227	AT5G33395	transposable_element_gene		transposable element gene
0	0	5	12664328	0.442211	-0.199861	0.000210227	AT5G33398	transposable_element_gene		transposable element gene
0	0	5	12664328	0.442211	-0.199861	0.000210227	AT5G33402	transposable_element_gene		transposable element gene
0	0	5	13135199	0.633166	-0.186802	0.000548639	AT5G34857	transposable_element_gene		transposable element gene
0	0	5	13135199	0.633166	-0.186802	0.000548639	AT5G34858	transposable_element_gene		transposable element gene
0	0	5	13135199	0.633166	-0.186802	0.000548639	AT5G34859	transposable_element_gene		transposable element gene
0	0	5	13135199	0.633166	-0.186802	0.000548639	AT5G34861	transposable_element_gene		transposable element gene
0	0	5	13647375	0.432161	-0.202315	0.000330058	AT5G35413	transposable_element_gene		transposable element gene
0	0	5	13647375	0.432161	-0.202315	0.000330058	AT5G35416	transposable_element_gene		transposable element gene
0	0	5	13647375	0.432161	-0.202315	0.000330058	AT5G35420	transposable_element_gene		transposable element gene
0	0	5	13675858	0.311558	-0.255496	4.49624e-06	AT5G35450	protein_coding		Disease resistance protein (CC-NBS-LRR class) family
0	0	5	13675858	0.311558	-0.255496	4.49624e-06	AT5G35460	protein_coding
0	0	5	13675867	0.311558	-0.255496	4.49624e-06	AT5G35450	protein_coding		Disease resistance protein (CC-NBS-LRR class) family
0	0	5	13675867	0.311558	-0.255496	4.49624e-06	AT5G35460	protein_coding
0	0	5	13678020	0.256281	-0.27406	8.06142e-06	AT5G35460	protein_coding
0	0	5	13678020	0.256281	-0.27406	8.06142e-06	AT5G35475	protein_coding		General transcription factor 2-related zinc finger protein
0	0	5	13759682	0.135678	-0.251488	0.000798864	AT5G35570	protein_coding		O-fucosyltransferase family protein
0	0	5	13759682	0.135678	-0.251488	0.000798864	AT5G35575	transposable_element_gene		transposable element gene
0	0	5	13759682	0.135678	-0.251488	0.000798864	AT5G35580	protein_coding	PBL13	Protein kinase superfamily protein
0	0	5	13759682	0.135678	-0.251488	0.000798864	AT5G35590	protein_coding	PAA1	proteasome alpha subunit A1	Encodes 20S proteasome subunit PAA1 (PAA1).
0	0	5	13759820	0.0502513	-0.418295	0.000638014	AT5G35575	transposable_element_gene		transposable element gene
0	0	5	13759820	0.0502513	-0.418295	0.000638014	AT5G35580	protein_coding	PBL13	Protein kinase superfamily protein
0	0	5	13759820	0.0502513	-0.418295	0.000638014	AT5G35590	protein_coding	PAA1	proteasome alpha subunit A1	Encodes 20S proteasome subunit PAA1 (PAA1).
0	0	5	13759996	0.0502513	-0.418295	0.000638014	AT5G35575	transposable_element_gene		transposable element gene
0	0	5	13759996	0.0502513	-0.418295	0.000638014	AT5G35580	protein_coding	PBL13	Protein kinase superfamily protein
0	0	5	13759996	0.0502513	-0.418295	0.000638014	AT5G35590	protein_coding	PAA1	proteasome alpha subunit A1	Encodes 20S proteasome subunit PAA1 (PAA1).
0	0	5	13760268	0.0502513	-0.418295	0.000638014	AT5G35575	transposable_element_gene		transposable element gene
0	0	5	13760268	0.0502513	-0.418295	0.000638014	AT5G35580	protein_coding	PBL13	Protein kinase superfamily protein
0	0	5	13760268	0.0502513	-0.418295	0.000638014	AT5G35590	protein_coding	PAA1	proteasome alpha subunit A1	Encodes 20S proteasome subunit PAA1 (PAA1).
0	0	5	13761232	0.175879	-0.250826	0.000305831	AT5G35575	transposable_element_gene		transposable element gene
0	0	5	13761232	0.175879	-0.250826	0.000305831	AT5G35580	protein_coding	PBL13	Protein kinase superfamily protein
0	0	5	13761232	0.175879	-0.250826	0.000305831	AT5G35590	protein_coding	PAA1	proteasome alpha subunit A1	Encodes 20S proteasome subunit PAA1 (PAA1).
0	0	5	13884196	0.0854271	0.315984	0.000831961	AT5G35710	transposable_element_gene		transposable element gene
0	0	5	13884196	0.0854271	0.315984	0.000831961	AT5G35715	protein_coding	CYP71B8	cytochrome P450, family 71, subfamily B, polypeptide 8	encodes a protein with cytochrome P450 domain
0	0	5	13884196	0.0854271	0.315984	0.000831961	AT5G35720	transposable_element_gene		transposable element gene
0	0	5	13884196	0.0854271	0.315984	0.000831961	AT5G35725	transposable_element_gene		transposable element gene
0	0	5	13971626	0.336683	-0.180951	0.000819256	AT5G35792	transposable_element_gene		transposable element gene
0	0	5	13971626	0.336683	-0.180951	0.000819256	AT5G35794	transposable_element_gene		transposable element gene
0	0	5	13971626	0.336683	-0.180951	0.000819256	AT5G35796	pseudogene
0	0	5	13971626	0.336683	-0.180951	0.000819256	AT5G35798	transposable_element_gene		transposable element gene
0	0	5	13971626	0.336683	-0.180951	0.000819256	AT5G35800	transposable_element_gene		transposable element gene
0	0	5	13971626	0.336683	-0.180951	0.000819256	AT5G35802	transposable_element_gene		transposable element gene
0	0	5	13971909	0.336683	-0.180951	0.000819256	AT5G35792	transposable_element_gene		transposable element gene
0	0	5	13971909	0.336683	-0.180951	0.000819256	AT5G35794	transposable_element_gene		transposable element gene
0	0	5	13971909	0.336683	-0.180951	0.000819256	AT5G35796	pseudogene
0	0	5	13971909	0.336683	-0.180951	0.000819256	AT5G35798	transposable_element_gene		transposable element gene
0	0	5	13971909	0.336683	-0.180951	0.000819256	AT5G35800	transposable_element_gene		transposable element gene
0	0	5	13971909	0.336683	-0.180951	0.000819256	AT5G35802	transposable_element_gene		transposable element gene
0	0	5	13972015	0.336683	-0.180951	0.000819256	AT5G35792	transposable_element_gene		transposable element gene
0	0	5	13972015	0.336683	-0.180951	0.000819256	AT5G35794	transposable_element_gene		transposable element gene
0	0	5	13972015	0.336683	-0.180951	0.000819256	AT5G35796	pseudogene
0	0	5	13972015	0.336683	-0.180951	0.000819256	AT5G35798	transposable_element_gene		transposable element gene
0	0	5	13972015	0.336683	-0.180951	0.000819256	AT5G35800	transposable_element_gene		transposable element gene
0	0	5	13972015	0.336683	-0.180951	0.000819256	AT5G35802	transposable_element_gene		transposable element gene
0	0	5	14129239	0.135678	-0.257506	0.0010712	AT5G35980	protein_coding	YAK1	yeast YAK1-related gene 1	Encodes a dual specificity protein kinase which phosphorylates substract proteins on Ser/Thr and Tyr residues. Some substrates include annexin family proteins.
0	0	5	14129239	0.135678	-0.257506	0.0010712	AT5G35995	protein_coding		F-box/RNI-like superfamily protein
0	0	5	14129261	0.135678	-0.257506	0.0010712	AT5G35980	protein_coding	YAK1	yeast YAK1-related gene 1	Encodes a dual specificity protein kinase which phosphorylates substract proteins on Ser/Thr and Tyr residues. Some substrates include annexin family proteins.
0	0	5	14129261	0.135678	-0.257506	0.0010712	AT5G35995	protein_coding		F-box/RNI-like superfamily protein
0	0	5	14131940	0.135678	-0.257506	0.0010712	AT5G35980	protein_coding	YAK1	yeast YAK1-related gene 1	Encodes a dual specificity protein kinase which phosphorylates substract proteins on Ser/Thr and Tyr residues. Some substrates include annexin family proteins.
0	0	5	14131940	0.135678	-0.257506	0.0010712	AT5G35995	protein_coding		F-box/RNI-like superfamily protein
0	0	5	14131940	0.135678	-0.257506	0.0010712	AT5G36000	protein_coding
0	0	5	14138883	0.135678	-0.257506	0.0010712	AT5G35995	protein_coding		F-box/RNI-like superfamily protein
0	0	5	14138883	0.135678	-0.257506	0.0010712	AT5G36000	protein_coding
0	0	5	14138883	0.135678	-0.257506	0.0010712	AT5G36001	protein_coding		RING/U-box superfamily protein
0	0	5	14138883	0.135678	-0.257506	0.0010712	AT5G36002	antisense_long_noncoding_rna		other RNA	Potential natural antisense gene, locus overlaps with AT5G36001.
0	0	5	14232932	0.271357	-0.201953	0.000718646	AT5G36160	protein_coding	AtTAT2, TAT2	Tyrosine transaminase family protein	Encodes a cytosolic L-tyrosine aminotransferase. AtTAT2 exhibits much broader amino donor specificity than AtTAT1 and can use not only Tyr but also Phe, Trp, His, Met, Leu, Ala, Ser, Cys, Asp, Asn, Gln, and Arg as amino donors.
0	0	5	14232932	0.271357	-0.201953	0.000718646	AT5G36170	protein_coding	ATPRFB, HCF109	high chlorophyll fluorescent 109	Required for normal processing of polycistronic plastidial transcripts
0	0	5	14232932	0.271357	-0.201953	0.000718646	AT5G36180	protein_coding	scpl1	serine carboxypeptidase-like 1
0	0	5	14765153	0.241206	-0.246626	3.96861e-05	AT5G37270	protein_coding		RING/U-box superfamily protein
0	0	5	14765153	0.241206	-0.246626	3.96861e-05	AT5G37280	protein_coding		RING/U-box superfamily protein
0	0	5	14765153	0.241206	-0.246626	3.96861e-05	AT5G37290	protein_coding		ARM repeat superfamily protein
0	0	5	14765153	0.241206	-0.246626	3.96861e-05	AT5G37300	protein_coding	WSD1	O-acyltransferase (WSD1-like) family protein	Encodes a bifunctional enzyme, wax ester synthase (WS) and diacylglycerol acyltransferase (DGAT). In vitro assay indicated a ratio of 10.9 between its WS and DGAT activities. Both mutant and in vivo expression/analysis in yeast studies indicated a role in wax biosynthesis.
0	0	5	14869932	0.0502513	-0.37608	0.000978398	AT5G37470	protein_coding		Family of unknown function (DUF577)
0	0	5	14869932	0.0502513	-0.37608	0.000978398	AT5G37473	protein_coding		Defensin-like (DEFL) family protein	Encodes a defensin-like (DEFL) family protein.
0	0	5	14869932	0.0502513	-0.37608	0.000978398	AT5G37474	protein_coding		Putative membrane lipoprotein	Encodes a defensin-like (DEFL) family protein.
0	0	5	14869932	0.0502513	-0.37608	0.000978398	AT5G37475	protein_coding		Translation initiation factor eIF3 subunit
0	0	5	14869932	0.0502513	-0.37608	0.000978398	AT5G37476	transposable_element_gene		transposable element gene
0	0	5	15167289	0.311558	0.196825	0.000712735	AT5G38010	protein_coding		UDP-Glycosyltransferase superfamily protein
0	0	5	15167289	0.311558	0.196825	0.000712735	AT5G38020	protein_coding		S-adenosyl-L-methionine-dependent methyltransferases superfamily protein	encodes a protein whose sequence is similar to SAM:salicylic acid carboxyl methyltransferase (SAMT) (GI:6002712)(Clarkia breweri) and to SAM:benzoic acid carboxyl methyltransferase (BAMT)(GI:9789277)(Antirrhinum majus)
0	0	5	15167289	0.311558	0.196825	0.000712735	AT5G38030	protein_coding		MATE efflux family protein
0	0	5	15264647	0.155779	-0.2554	0.0004606	AT5G38200	protein_coding		Class I glutamine amidotransferase-like superfamily protein
0	0	5	15264647	0.155779	-0.2554	0.0004606	AT5G38210	protein_coding	LRK10L3	Protein kinase family protein
0	0	5	15264647	0.155779	-0.2554	0.0004606	AT5G38212	antisense_long_noncoding_rna			Potential natural antisense gene, locus overlaps with AT5G38210
0	0	5	15264647	0.155779	-0.2554	0.0004606	AT5G38220	protein_coding		alpha/beta-Hydrolases superfamily protein
0	0	5	15266114	0.120603	-0.280449	0.000528657	AT5G38200	protein_coding		Class I glutamine amidotransferase-like superfamily protein
0	0	5	15266114	0.120603	-0.280449	0.000528657	AT5G38210	protein_coding	LRK10L3	Protein kinase family protein
0	0	5	15266114	0.120603	-0.280449	0.000528657	AT5G38212	antisense_long_noncoding_rna			Potential natural antisense gene, locus overlaps with AT5G38210
0	0	5	15266114	0.120603	-0.280449	0.000528657	AT5G38220	protein_coding		alpha/beta-Hydrolases superfamily protein
0	0	5	15267223	0.125628	-0.287357	0.000325044	AT5G38210	protein_coding	LRK10L3	Protein kinase family protein
0	0	5	15267223	0.125628	-0.287357	0.000325044	AT5G38212	antisense_long_noncoding_rna			Potential natural antisense gene, locus overlaps with AT5G38210
0	0	5	15267223	0.125628	-0.287357	0.000325044	AT5G38220	protein_coding		alpha/beta-Hydrolases superfamily protein
0	0	5	15267223	0.125628	-0.287357	0.000325044	AT5G38230	transposable_element_gene		transposable element gene
0	0	5	15268461	0.130653	-0.290904	0.000198055	AT5G38210	protein_coding	LRK10L3	Protein kinase family protein
0	0	5	15268461	0.130653	-0.290904	0.000198055	AT5G38212	antisense_long_noncoding_rna			Potential natural antisense gene, locus overlaps with AT5G38210
0	0	5	15268461	0.130653	-0.290904	0.000198055	AT5G38220	protein_coding		alpha/beta-Hydrolases superfamily protein
0	0	5	15268461	0.130653	-0.290904	0.000198055	AT5G38230	transposable_element_gene		transposable element gene
0	0	5	15272346	0.130653	-0.262134	0.000749772	AT5G38212	antisense_long_noncoding_rna			Potential natural antisense gene, locus overlaps with AT5G38210
0	0	5	15272346	0.130653	-0.262134	0.000749772	AT5G38220	protein_coding		alpha/beta-Hydrolases superfamily protein
0	0	5	15272346	0.130653	-0.262134	0.000749772	AT5G38230	transposable_element_gene		transposable element gene
0	0	5	15272346	0.130653	-0.262134	0.000749772	AT5G38240	protein_coding		Protein kinase family protein
0	0	5	15273027	0.130653	-0.262134	0.000749772	AT5G38220	protein_coding		alpha/beta-Hydrolases superfamily protein
0	0	5	15273027	0.130653	-0.262134	0.000749772	AT5G38230	transposable_element_gene		transposable element gene
0	0	5	15273027	0.130653	-0.262134	0.000749772	AT5G38240	protein_coding		Protein kinase family protein
0	0	5	15273027	0.130653	-0.262134	0.000749772	AT5G38250	protein_coding		Protein kinase family protein
0	0	5	15273173	0.130653	-0.262134	0.000749772	AT5G38220	protein_coding		alpha/beta-Hydrolases superfamily protein
0	0	5	15273173	0.130653	-0.262134	0.000749772	AT5G38230	transposable_element_gene		transposable element gene
0	0	5	15273173	0.130653	-0.262134	0.000749772	AT5G38240	protein_coding		Protein kinase family protein
0	0	5	15273173	0.130653	-0.262134	0.000749772	AT5G38250	protein_coding		Protein kinase family protein
0	0	5	15273606	0.190955	-0.259838	0.000140369	AT5G38220	protein_coding		alpha/beta-Hydrolases superfamily protein
0	0	5	15273606	0.190955	-0.259838	0.000140369	AT5G38230	transposable_element_gene		transposable element gene
0	0	5	15273606	0.190955	-0.259838	0.000140369	AT5G38240	protein_coding		Protein kinase family protein
0	0	5	15273606	0.190955	-0.259838	0.000140369	AT5G38250	protein_coding		Protein kinase family protein
0	0	5	15275520	0.130653	-0.262134	0.000749772	AT5G38220	protein_coding		alpha/beta-Hydrolases superfamily protein
0	0	5	15275520	0.130653	-0.262134	0.000749772	AT5G38230	transposable_element_gene		transposable element gene
0	0	5	15275520	0.130653	-0.262134	0.000749772	AT5G38240	protein_coding		Protein kinase family protein
0	0	5	15275520	0.130653	-0.262134	0.000749772	AT5G38250	protein_coding		Protein kinase family protein
0	0	5	15291835	0.0854271	0.336703	0.000308286	AT5G38260	protein_coding		Protein kinase superfamily protein
0	0	5	15291835	0.0854271	0.336703	0.000308286	AT5G38270	protein_coding		F-box family protein
0	0	5	15291835	0.0854271	0.336703	0.000308286	AT5G38275	pseudogene
0	0	5	15291835	0.0854271	0.336703	0.000308286	AT5G38280	protein_coding	PR5K	PR5-like receptor kinase	putative receptor serine/threonine kinase PR5K (PR5K) mRNA, PR5-like receptor kinase
0	0	5	15291835	0.0854271	0.336703	0.000308286	AT5G38285	transposable_element_gene		transposable element gene
0	0	5	15291847	0.0854271	0.336703	0.000308286	AT5G38260	protein_coding		Protein kinase superfamily protein
0	0	5	15291847	0.0854271	0.336703	0.000308286	AT5G38270	protein_coding		F-box family protein
0	0	5	15291847	0.0854271	0.336703	0.000308286	AT5G38275	pseudogene
0	0	5	15291847	0.0854271	0.336703	0.000308286	AT5G38280	protein_coding	PR5K	PR5-like receptor kinase	putative receptor serine/threonine kinase PR5K (PR5K) mRNA, PR5-like receptor kinase
0	0	5	15291847	0.0854271	0.336703	0.000308286	AT5G38285	transposable_element_gene		transposable element gene
0	0	5	15291904	0.115578	0.328509	5.46295e-05	AT5G38260	protein_coding		Protein kinase superfamily protein
0	0	5	15291904	0.115578	0.328509	5.46295e-05	AT5G38270	protein_coding		F-box family protein
0	0	5	15291904	0.115578	0.328509	5.46295e-05	AT5G38275	pseudogene
0	0	5	15291904	0.115578	0.328509	5.46295e-05	AT5G38280	protein_coding	PR5K	PR5-like receptor kinase	putative receptor serine/threonine kinase PR5K (PR5K) mRNA, PR5-like receptor kinase
0	0	5	15291904	0.115578	0.328509	5.46295e-05	AT5G38285	transposable_element_gene		transposable element gene
0	0	5	15291950	0.0854271	0.336703	0.000308286	AT5G38260	protein_coding		Protein kinase superfamily protein
0	0	5	15291950	0.0854271	0.336703	0.000308286	AT5G38270	protein_coding		F-box family protein
0	0	5	15291950	0.0854271	0.336703	0.000308286	AT5G38275	pseudogene
0	0	5	15291950	0.0854271	0.336703	0.000308286	AT5G38280	protein_coding	PR5K	PR5-like receptor kinase	putative receptor serine/threonine kinase PR5K (PR5K) mRNA, PR5-like receptor kinase
0	0	5	15291950	0.0854271	0.336703	0.000308286	AT5G38285	transposable_element_gene		transposable element gene
0	0	5	15292073	0.080402	0.33112	0.00057953	AT5G38260	protein_coding		Protein kinase superfamily protein
0	0	5	15292073	0.080402	0.33112	0.00057953	AT5G38270	protein_coding		F-box family protein
0	0	5	15292073	0.080402	0.33112	0.00057953	AT5G38275	pseudogene
0	0	5	15292073	0.080402	0.33112	0.00057953	AT5G38280	protein_coding	PR5K	PR5-like receptor kinase	putative receptor serine/threonine kinase PR5K (PR5K) mRNA, PR5-like receptor kinase
0	0	5	15292073	0.080402	0.33112	0.00057953	AT5G38285	transposable_element_gene		transposable element gene
0	0	5	15292105	0.080402	0.33112	0.00057953	AT5G38260	protein_coding		Protein kinase superfamily protein
0	0	5	15292105	0.080402	0.33112	0.00057953	AT5G38270	protein_coding		F-box family protein
0	0	5	15292105	0.080402	0.33112	0.00057953	AT5G38275	pseudogene
0	0	5	15292105	0.080402	0.33112	0.00057953	AT5G38280	protein_coding	PR5K	PR5-like receptor kinase	putative receptor serine/threonine kinase PR5K (PR5K) mRNA, PR5-like receptor kinase
0	0	5	15292105	0.080402	0.33112	0.00057953	AT5G38285	transposable_element_gene		transposable element gene
0	0	5	15301233	0.854271	-0.273089	0.000171684	AT5G38280	protein_coding	PR5K	PR5-like receptor kinase	putative receptor serine/threonine kinase PR5K (PR5K) mRNA, PR5-like receptor kinase
0	0	5	15301233	0.854271	-0.273089	0.000171684	AT5G38285	transposable_element_gene		transposable element gene
0	0	5	15301233	0.854271	-0.273089	0.000171684	AT5G38290	protein_coding		Peptidyl-tRNA hydrolase family protein
0	0	5	15301233	0.854271	-0.273089	0.000171684	AT5G38300	protein_coding
0	0	5	15302972	0.854271	-0.273089	0.000171684	AT5G38280	protein_coding	PR5K	PR5-like receptor kinase	putative receptor serine/threonine kinase PR5K (PR5K) mRNA, PR5-like receptor kinase
0	0	5	15302972	0.854271	-0.273089	0.000171684	AT5G38285	transposable_element_gene		transposable element gene
0	0	5	15302972	0.854271	-0.273089	0.000171684	AT5G38290	protein_coding		Peptidyl-tRNA hydrolase family protein
0	0	5	15302972	0.854271	-0.273089	0.000171684	AT5G38300	protein_coding
0	0	5	15302972	0.854271	-0.273089	0.000171684	AT5G38310	protein_coding
0	0	5	15332257	0.175879	-0.221492	0.00109469	AT5G38344	protein_coding		Toll-Interleukin-Resistance (TIR) domain family protein
0	0	5	15332257	0.175879	-0.221492	0.00109469	AT5G38350	protein_coding		Disease resistance protein (NBS-LRR class) family
0	0	5	15332257	0.175879	-0.221492	0.00109469	AT5G38360	protein_coding		alpha/beta-Hydrolases superfamily protein
0	0	5	15332257	0.175879	-0.221492	0.00109469	AT5G38365	transposable_element_gene		transposable element gene
0	0	5	15332276	0.175879	-0.221492	0.00109469	AT5G38344	protein_coding		Toll-Interleukin-Resistance (TIR) domain family protein
0	0	5	15332276	0.175879	-0.221492	0.00109469	AT5G38350	protein_coding		Disease resistance protein (NBS-LRR class) family
0	0	5	15332276	0.175879	-0.221492	0.00109469	AT5G38360	protein_coding		alpha/beta-Hydrolases superfamily protein
0	0	5	15332276	0.175879	-0.221492	0.00109469	AT5G38365	transposable_element_gene		transposable element gene
0	0	5	15332305	0.175879	-0.221492	0.00109469	AT5G38344	protein_coding		Toll-Interleukin-Resistance (TIR) domain family protein
0	0	5	15332305	0.175879	-0.221492	0.00109469	AT5G38350	protein_coding		Disease resistance protein (NBS-LRR class) family
0	0	5	15332305	0.175879	-0.221492	0.00109469	AT5G38360	protein_coding		alpha/beta-Hydrolases superfamily protein
0	0	5	15332305	0.175879	-0.221492	0.00109469	AT5G38365	transposable_element_gene		transposable element gene
0	0	5	15332308	0.175879	-0.221492	0.00109469	AT5G38344	protein_coding		Toll-Interleukin-Resistance (TIR) domain family protein
0	0	5	15332308	0.175879	-0.221492	0.00109469	AT5G38350	protein_coding		Disease resistance protein (NBS-LRR class) family
0	0	5	15332308	0.175879	-0.221492	0.00109469	AT5G38360	protein_coding		alpha/beta-Hydrolases superfamily protein
0	0	5	15332308	0.175879	-0.221492	0.00109469	AT5G38365	transposable_element_gene		transposable element gene
0	0	5	15426093	0.190955	0.246142	0.000342984	AT5G38510	protein_coding		Rhomboid-related intramembrane serine protease family protein
0	0	5	15426093	0.190955	0.246142	0.000342984	AT5G38520	protein_coding	CLD1	alpha/beta-Hydrolases superfamily protein	CLD1 is involved in steady-state chlorophyll turnover; CLD1 dephytylates chlorophyll a, chlorophyll b, and pheophytin a in vitro; CLD1 and CHLG form a salvage cycle in recycling chlorophyll. Suppression of CLD1 expression results in reduced tolerance to moderately high temperature.
0	0	5	15426093	0.190955	0.246142	0.000342984	AT5G38530	protein_coding	TSBtype2	tryptophan synthase beta type 2	TSBtype2 encodes a type 2 tryptophan synthase beta subunit that catalyzes a condensation reaction between serine and indole to generate tryptophan.It appears to form a homodimer. Its biological role has not yet been determined, but it has a very high affinity for indole which may be involved in allowing TSBtype2 to carefully limit free indole build-up. But, to date no overall change in plant morphology or seedling root growth have been observed in tsbtype2 mutants, indicating that this gene is not essential under optimum conditions. n most organs, TSBtype2 is transcripts are expressed at a lower level than TSB1 but in dry seeds they are expressed at comparable levels.
0	0	5	15426093	0.190955	0.246142	0.000342984	AT5G38540	protein_coding		Mannose-binding lectin superfamily protein
0	0	5	15426093	0.190955	0.246142	0.000342984	AT5G38550	protein_coding		Mannose-binding lectin superfamily protein
0	0	5	15427643	0.211055	0.204736	0.00076751	AT5G38510	protein_coding		Rhomboid-related intramembrane serine protease family protein
0	0	5	15427643	0.211055	0.204736	0.00076751	AT5G38520	protein_coding	CLD1	alpha/beta-Hydrolases superfamily protein	CLD1 is involved in steady-state chlorophyll turnover; CLD1 dephytylates chlorophyll a, chlorophyll b, and pheophytin a in vitro; CLD1 and CHLG form a salvage cycle in recycling chlorophyll. Suppression of CLD1 expression results in reduced tolerance to moderately high temperature.
0	0	5	15427643	0.211055	0.204736	0.00076751	AT5G38530	protein_coding	TSBtype2	tryptophan synthase beta type 2	TSBtype2 encodes a type 2 tryptophan synthase beta subunit that catalyzes a condensation reaction between serine and indole to generate tryptophan.It appears to form a homodimer. Its biological role has not yet been determined, but it has a very high affinity for indole which may be involved in allowing TSBtype2 to carefully limit free indole build-up. But, to date no overall change in plant morphology or seedling root growth have been observed in tsbtype2 mutants, indicating that this gene is not essential under optimum conditions. n most organs, TSBtype2 is transcripts are expressed at a lower level than TSB1 but in dry seeds they are expressed at comparable levels.
0	0	5	15427643	0.211055	0.204736	0.00076751	AT5G38540	protein_coding		Mannose-binding lectin superfamily protein
0	0	5	15427643	0.211055	0.204736	0.00076751	AT5G38550	protein_coding		Mannose-binding lectin superfamily protein
0	0	5	15427664	0.236181	0.193378	0.000663942	AT5G38510	protein_coding		Rhomboid-related intramembrane serine protease family protein
0	0	5	15427664	0.236181	0.193378	0.000663942	AT5G38520	protein_coding	CLD1	alpha/beta-Hydrolases superfamily protein	CLD1 is involved in steady-state chlorophyll turnover; CLD1 dephytylates chlorophyll a, chlorophyll b, and pheophytin a in vitro; CLD1 and CHLG form a salvage cycle in recycling chlorophyll. Suppression of CLD1 expression results in reduced tolerance to moderately high temperature.
0	0	5	15427664	0.236181	0.193378	0.000663942	AT5G38530	protein_coding	TSBtype2	tryptophan synthase beta type 2	TSBtype2 encodes a type 2 tryptophan synthase beta subunit that catalyzes a condensation reaction between serine and indole to generate tryptophan.It appears to form a homodimer. Its biological role has not yet been determined, but it has a very high affinity for indole which may be involved in allowing TSBtype2 to carefully limit free indole build-up. But, to date no overall change in plant morphology or seedling root growth have been observed in tsbtype2 mutants, indicating that this gene is not essential under optimum conditions. n most organs, TSBtype2 is transcripts are expressed at a lower level than TSB1 but in dry seeds they are expressed at comparable levels.
0	0	5	15427664	0.236181	0.193378	0.000663942	AT5G38540	protein_coding		Mannose-binding lectin superfamily protein
0	0	5	15427664	0.236181	0.193378	0.000663942	AT5G38550	protein_coding		Mannose-binding lectin superfamily protein
0	0	5	15431013	0.150754	-0.235858	0.00108052	AT5G38520	protein_coding	CLD1	alpha/beta-Hydrolases superfamily protein	CLD1 is involved in steady-state chlorophyll turnover; CLD1 dephytylates chlorophyll a, chlorophyll b, and pheophytin a in vitro; CLD1 and CHLG form a salvage cycle in recycling chlorophyll. Suppression of CLD1 expression results in reduced tolerance to moderately high temperature.
0	0	5	15431013	0.150754	-0.235858	0.00108052	AT5G38530	protein_coding	TSBtype2	tryptophan synthase beta type 2	TSBtype2 encodes a type 2 tryptophan synthase beta subunit that catalyzes a condensation reaction between serine and indole to generate tryptophan.It appears to form a homodimer. Its biological role has not yet been determined, but it has a very high affinity for indole which may be involved in allowing TSBtype2 to carefully limit free indole build-up. But, to date no overall change in plant morphology or seedling root growth have been observed in tsbtype2 mutants, indicating that this gene is not essential under optimum conditions. n most organs, TSBtype2 is transcripts are expressed at a lower level than TSB1 but in dry seeds they are expressed at comparable levels.
0	0	5	15431013	0.150754	-0.235858	0.00108052	AT5G38540	protein_coding		Mannose-binding lectin superfamily protein
0	0	5	15431013	0.150754	-0.235858	0.00108052	AT5G38550	protein_coding		Mannose-binding lectin superfamily protein
0	0	5	15525884	0.145729	-0.296286	8.11861e-05	AT5G38750	protein_coding		asparaginyl-tRNA synthetase family
0	0	5	15525884	0.145729	-0.296286	8.11861e-05	AT5G38760	protein_coding		Late embryogenesis abundant protein (LEA) family protein
0	0	5	15525884	0.145729	-0.296286	8.11861e-05	AT5G38770	protein_coding	AtGDU7, GDU7	glutamine dumper 7	Encodes a member of the GDU (glutamine dumper) family proteins involved in amino acid export: At4g31730 (GDU1), At4g25760 (GDU2), At5g57685 (GDU3), At2g24762 (GDU4), At5g24920 (GDU5), At3g30725 (GDU6) and At5g38770 (GDU7).
0	0	5	15525884	0.145729	-0.296286	8.11861e-05	AT5G38780	protein_coding		S-adenosyl-L-methionine-dependent methyltransferases superfamily protein
0	0	5	15525884	0.145729	-0.296286	8.11861e-05	AT5G38790	protein_coding
0	0	5	15849426	0.0753769	0.354205	0.000528416	AT5G39560	protein_coding		Galactose oxidase/kelch repeat superfamily protein
0	0	5	15849426	0.0753769	0.354205	0.000528416	AT5G39570	protein_coding	PLDrp1		Protein of unknown function. Binds phosphatidic acid and acts downstream of PLDalpha.
0	0	5	15849426	0.0753769	0.354205	0.000528416	AT5G39580	protein_coding		Peroxidase superfamily protein
0	0	5	15849426	0.0753769	0.354205	0.000528416	AT5G39590	protein_coding		TLD-domain containing nucleolar protein
0	0	5	15849426	0.0753769	0.354205	0.000528416	AT5G39600	protein_coding
0	0	5	15861214	0.0904523	0.340078	0.000645179	AT5G39590	protein_coding		TLD-domain containing nucleolar protein
0	0	5	15861214	0.0904523	0.340078	0.000645179	AT5G39600	protein_coding
0	0	5	15861214	0.0904523	0.340078	0.000645179	AT5G39610	protein_coding	ANAC092, ATNAC2, ATNAC6, NAC2, NAC6, ORE1	NAC domain containing protein 6	Encodes a NAC-domain transcription factor. Positively regulates aging-induced cell death and senescence in leaves. This gene is upregulated in response to salt stress in wildtype as well as NTHK1 transgenic lines although in the latter case the induction was drastically reduced. It was also upregulated by ABA, ACC and NAA treatment, although in the latter two cases, the induction occurred relatively late when compared with NaCl or ABA treatments. Note: this protein (AtNAC6) on occasion has also been referred to as AtNAC2, not to be confused with the AtNAC2 found at locus AT3G15510.
0	0	5	15861214	0.0904523	0.340078	0.000645179	AT5G39620	protein_coding	AtRABG1, RABG1	RAB GTPase homolog G1
0	0	5	15861214	0.0904523	0.340078	0.000645179	AT5G39630	protein_coding		Vesicle transport v-SNARE family protein
0	0	5	15861214	0.0904523	0.340078	0.000645179	AT5G39635	miRNA_primary_transcript	MIR169C	MIR169C; miRNA	Encodes a microRNA that targets several HAP2 family members. MicroRNAs are regulatory RNAs with a mature length of ~21-nucleotides that are processed from hairpin precursors by Dicer-like enzymes. MicroRNAs can negatively regulate gene expression by attenuating translation or by directing mRNA cleavage.Mature sequence: CAGCCAAGGAUGACUUGCCGG
0	0	5	16012799	0.0552764	-0.444948	4.83225e-05	AT5G39990	protein_coding	GlcAT14A	Core-2/I-branching beta-1,6-N-acetylglucosaminyltransferase family protein	Encodes GlcAT14A, a beta-glucuronosyltransferase involved in the biosynthesis of type II arabinogalactan. The protein was localized to the Golgi apparatus when transiently expressed in Nicotiana benthamiana. Plays a role in cell elongation during seedling growth.
0	0	5	16012799	0.0552764	-0.444948	4.83225e-05	AT5G39995	pseudogene
0	0	5	16012799	0.0552764	-0.444948	4.83225e-05	AT5G40000	protein_coding		P-loop containing nucleoside triphosphate hydrolases superfamily protein
0	0	5	16012799	0.0552764	-0.444948	4.83225e-05	AT5G40010	protein_coding	AATP1, ASD	AAA-ATPase 1	Encodes a mitochondrial ATPase involved in seed and silique development.
0	0	5	16019546	0.0603015	-0.393474	0.000348141	AT5G40000	protein_coding		P-loop containing nucleoside triphosphate hydrolases superfamily protein
0	0	5	16019546	0.0603015	-0.393474	0.000348141	AT5G40010	protein_coding	AATP1, ASD	AAA-ATPase 1	Encodes a mitochondrial ATPase involved in seed and silique development.
0	0	5	16019546	0.0603015	-0.393474	0.000348141	AT5G40020	protein_coding		Pathogenesis-related thaumatin superfamily protein
0	0	5	16019546	0.0603015	-0.393474	0.000348141	AT5G40030	protein_coding	AGC1-4, PAXL	Protein kinase superfamily protein	Member of AGC VIIIa Kinase gene family.
0	0	5	16599607	0.839196	-0.282387	9.9101e-05	AT5G41470	protein_coding		Nuclear transport factor 2 (NTF2) family protein
0	0	5	16599607	0.839196	-0.282387	9.9101e-05	AT5G41471	small_nucleolar_rna	SNOR108	SNOR108; snoRNA	predicted to encode a C/D box type of snoRNA, also known as Ath-350 (GB: AJ505636). But, the submitted sequence of 110 nucleotides is only part of the 160 nucleotide sequence predicted by Northern blotting. It is assumed that a 5' portion of the gene is missing and its 5' end has not been conclusively mapped. Sequence analysis of this snoRNA suggests that it may not function like other C/D box family members that modify rRNAs or snRNAs. Its true biological target remains unknown. The promoter of this snoRNA has hallmarks of the snRNA promoters targeted by RNA polymerase II, indicating that it might also have a TMG (2,2,7 trimethyguanosine) cap. SnoRNA108 may also play a novel role in ribosome biogenesis (Marker 2002).
0	0	5	16599607	0.839196	-0.282387	9.9101e-05	AT5G41480	protein_coding	ATDFA, DFA, EMB9, GLA1	Folylpolyglutamate synthetase family protein	Encodes a dihydrofolate synthetase based on yeast complementation experiments. This protein is involved in folate biosynthesis.
0	0	5	16599607	0.839196	-0.282387	9.9101e-05	AT5G41490	protein_coding		F-box associated ubiquitination effector family protein
0	0	5	16599607	0.839196	-0.282387	9.9101e-05	AT5G41491	pseudogene			Pseudogene of AT2G38420; pentatricopeptide (PPR) repeat-containing protein
0	0	5	16599607	0.839196	-0.282387	9.9101e-05	AT5G41494	pseudogene			pseudogene of F-box family protein
0	0	5	16599607	0.839196	-0.282387	9.9101e-05	AT5G41500	protein_coding		F-box and associated interaction domains-containing protein
0	0	5	16599607	0.839196	-0.282387	9.9101e-05	AT5G41505	transposable_element_gene		transposable element gene
0	0	5	16599607	0.839196	-0.282387	9.9101e-05	AT5G41510	protein_coding		F-box and associated interaction domains-containing protein
0	0	5	16622178	0.190955	0.229559	0.000672967	AT5G41540	protein_coding		Disease resistance protein (TIR-NBS-LRR class) family
0	0	5	16622178	0.190955	0.229559	0.000672967	AT5G41550	protein_coding		Disease resistance protein (TIR-NBS-LRR class) family
0	0	5	16622178	0.190955	0.229559	0.000672967	AT5G41560	protein_coding	DDA1		Encodes a substrate receptor for CRL4-CDD complexes that provides substrate specificity for CRL4 by interacting with ubiquitination targets. By its interaction and regulation of levels of PYL8 through proteasomal degradation, it negatively regulates ABA-mediated developmental responses, including inhibition of seed germination, seedling establishment, and root growth
0	0	5	16622178	0.190955	0.229559	0.000672967	AT5G41570	protein_coding	ATWRKY24, WRKY24	WRKY DNA-binding protein 24	member of WRKY Transcription Factor; Group II-c
0	0	5	16622178	0.190955	0.229559	0.000672967	AT5G41580	protein_coding	PIAL2	RING/U-box superfamily protein	Encodes an SP-RING domain containing protein that functions in sumolaytion and is involved in positive regulation of sulfur metabolism and stress response.
0	0	5	16687154	0.356784	0.196095	0.000284842	AT5G41710	transposable_element_gene		transposable element gene
0	0	5	16687154	0.356784	0.196095	0.000284842	AT5G41720	protein_coding
0	0	5	16687154	0.356784	0.196095	0.000284842	AT5G41730	protein_coding		Protein kinase family protein
0	0	5	16687154	0.356784	0.196095	0.000284842	AT5G41740	protein_coding		Disease resistance protein (TIR-NBS-LRR class) family
0	0	5	16687181	0.356784	0.196095	0.000284842	AT5G41710	transposable_element_gene		transposable element gene
0	0	5	16687181	0.356784	0.196095	0.000284842	AT5G41720	protein_coding
0	0	5	16687181	0.356784	0.196095	0.000284842	AT5G41730	protein_coding		Protein kinase family protein
0	0	5	16687181	0.356784	0.196095	0.000284842	AT5G41740	protein_coding		Disease resistance protein (TIR-NBS-LRR class) family
0	0	5	16884394	0.226131	-0.193036	0.000514814	AT5G42223	protein_coding		Defensin-like (DEFL) family protein	Encodes a defensin-like (DEFL) family protein.
0	0	5	16884394	0.226131	-0.193036	0.000514814	AT5G42230	protein_coding	scpl41	serine carboxypeptidase-like 41
0	0	5	16884394	0.226131	-0.193036	0.000514814	AT5G42232	protein_coding		Defensin-like (DEFL) family protein	Encodes a defensin-like (DEFL) family protein.
0	0	5	16884394	0.226131	-0.193036	0.000514814	AT5G42235	protein_coding		Expressed protein	Encodes a defensin-like (DEFL) family protein.
0	0	5	16884394	0.226131	-0.193036	0.000514814	AT5G42240	protein_coding	scpl42	serine carboxypeptidase-like 42
0	0	5	16884394	0.226131	-0.193036	0.000514814	AT5G42242	protein_coding	LCR57	low-molecular-weight cysteine-rich 57	Encodes a member of a family of small,secreted, cysteine rich protein with sequence similarity to the PCP (pollen coat protein) gene family.
0	0	5	16935754	0.0703518	-0.350064	0.000508393	AT5G42330	protein_coding
0	0	5	16935754	0.0703518	-0.350064	0.000508393	AT5G42340	protein_coding	PUB15	Plant U-Box 15
0	0	5	16935754	0.0703518	-0.350064	0.000508393	AT5G42350	protein_coding	CFK1	Galactose oxidase/kelch repeat superfamily protein	Encodes CFK1 (COP9 INTERACTING F-BOX KELCH 1), a CSN (COP9 signalosome)-interacting F-box protein. CFK1 is a component of a functional ubiquitin ligase complex. CFK1 promotes hypocotyl elongation by increasing cell size.
0	0	5	16935754	0.0703518	-0.350064	0.000508393	AT5G42360	protein_coding	CFK2	Galactose oxidase/kelch repeat superfamily protein
0	0	5	16935754	0.0703518	-0.350064	0.000508393	AT5G42370	protein_coding		Calcineurin-like metallo-phosphoesterase superfamily protein
0	0	5	16935754	0.0703518	-0.350064	0.000508393	AT5G42380	protein_coding	AtCML37, CML37	calmodulin like 37
1	0	5	16967897	0.0753769	-0.338004	0.000467167	AT5G42410	protein_coding	SAUR43	SAUR-like auxin-responsive protein family
1	0	5	16967897	0.0753769	-0.338004	0.000467167	AT5G42420	protein_coding	URGT3	Nucleotide-sugar transporter family protein
1	0	5	16967897	0.0753769	-0.338004	0.000467167	AT5G42430	protein_coding		F-box and associated interaction domains-containing protein
1	0	5	16967897	0.0753769	-0.338004	0.000467167	AT5G42440	protein_coding		Protein kinase superfamily protein
0	0	5	16967897	0.0753769	-0.338004	0.000467167	AT5G42445	pseudogene
0	0	5	16967901	0.0753769	-0.338004	0.000467167	AT5G42410	protein_coding	SAUR43	SAUR-like auxin-responsive protein family
0	0	5	16967901	0.0753769	-0.338004	0.000467167	AT5G42420	protein_coding	URGT3	Nucleotide-sugar transporter family protein
0	0	5	16967901	0.0753769	-0.338004	0.000467167	AT5G42430	protein_coding		F-box and associated interaction domains-containing protein
0	0	5	16967901	0.0753769	-0.338004	0.000467167	AT5G42440	protein_coding		Protein kinase superfamily protein
0	0	5	16967901	0.0753769	-0.338004	0.000467167	AT5G42445	pseudogene
0	0	5	16967918	0.0753769	-0.338004	0.000467167	AT5G42410	protein_coding	SAUR43	SAUR-like auxin-responsive protein family
0	0	5	16967918	0.0753769	-0.338004	0.000467167	AT5G42420	protein_coding	URGT3	Nucleotide-sugar transporter family protein
0	0	5	16967918	0.0753769	-0.338004	0.000467167	AT5G42430	protein_coding		F-box and associated interaction domains-containing protein
0	0	5	16967918	0.0753769	-0.338004	0.000467167	AT5G42440	protein_coding		Protein kinase superfamily protein
0	0	5	16967918	0.0753769	-0.338004	0.000467167	AT5G42445	pseudogene
0	0	5	16967941	0.0753769	-0.338004	0.000467167	AT5G42410	protein_coding	SAUR43	SAUR-like auxin-responsive protein family
0	0	5	16967941	0.0753769	-0.338004	0.000467167	AT5G42420	protein_coding	URGT3	Nucleotide-sugar transporter family protein
0	0	5	16967941	0.0753769	-0.338004	0.000467167	AT5G42430	protein_coding		F-box and associated interaction domains-containing protein
0	0	5	16967941	0.0753769	-0.338004	0.000467167	AT5G42440	protein_coding		Protein kinase superfamily protein
0	0	5	16967941	0.0753769	-0.338004	0.000467167	AT5G42445	pseudogene
0	0	5	16967949	0.0753769	-0.338004	0.000467167	AT5G42410	protein_coding	SAUR43	SAUR-like auxin-responsive protein family
0	0	5	16967949	0.0753769	-0.338004	0.000467167	AT5G42420	protein_coding	URGT3	Nucleotide-sugar transporter family protein
0	0	5	16967949	0.0753769	-0.338004	0.000467167	AT5G42430	protein_coding		F-box and associated interaction domains-containing protein
0	0	5	16967949	0.0753769	-0.338004	0.000467167	AT5G42440	protein_coding		Protein kinase superfamily protein
0	0	5	16967949	0.0753769	-0.338004	0.000467167	AT5G42445	pseudogene
0	0	5	16967960	0.0753769	-0.338004	0.000467167	AT5G42410	protein_coding	SAUR43	SAUR-like auxin-responsive protein family
0	0	5	16967960	0.0753769	-0.338004	0.000467167	AT5G42420	protein_coding	URGT3	Nucleotide-sugar transporter family protein
0	0	5	16967960	0.0753769	-0.338004	0.000467167	AT5G42430	protein_coding		F-box and associated interaction domains-containing protein
0	0	5	16967960	0.0753769	-0.338004	0.000467167	AT5G42440	protein_coding		Protein kinase superfamily protein
0	0	5	16967960	0.0753769	-0.338004	0.000467167	AT5G42445	pseudogene
0	0	5	16967985	0.0753769	-0.338004	0.000467167	AT5G42410	protein_coding	SAUR43	SAUR-like auxin-responsive protein family
0	0	5	16967985	0.0753769	-0.338004	0.000467167	AT5G42420	protein_coding	URGT3	Nucleotide-sugar transporter family protein
0	0	5	16967985	0.0753769	-0.338004	0.000467167	AT5G42430	protein_coding		F-box and associated interaction domains-containing protein
0	0	5	16967985	0.0753769	-0.338004	0.000467167	AT5G42440	protein_coding		Protein kinase superfamily protein
0	0	5	16967985	0.0753769	-0.338004	0.000467167	AT5G42445	pseudogene
0	0	5	16968026	0.0753769	-0.338004	0.000467167	AT5G42410	protein_coding	SAUR43	SAUR-like auxin-responsive protein family
0	0	5	16968026	0.0753769	-0.338004	0.000467167	AT5G42420	protein_coding	URGT3	Nucleotide-sugar transporter family protein
0	0	5	16968026	0.0753769	-0.338004	0.000467167	AT5G42430	protein_coding		F-box and associated interaction domains-containing protein
0	0	5	16968026	0.0753769	-0.338004	0.000467167	AT5G42440	protein_coding		Protein kinase superfamily protein
0	0	5	16968026	0.0753769	-0.338004	0.000467167	AT5G42445	pseudogene
0	0	5	16968279	0.100503	-0.337704	8.19841e-05	AT5G42410	protein_coding	SAUR43	SAUR-like auxin-responsive protein family
0	0	5	16968279	0.100503	-0.337704	8.19841e-05	AT5G42420	protein_coding	URGT3	Nucleotide-sugar transporter family protein
0	0	5	16968279	0.100503	-0.337704	8.19841e-05	AT5G42430	protein_coding		F-box and associated interaction domains-containing protein
0	0	5	16968279	0.100503	-0.337704	8.19841e-05	AT5G42440	protein_coding		Protein kinase superfamily protein
0	0	5	16968279	0.100503	-0.337704	8.19841e-05	AT5G42445	pseudogene
0	0	5	16968306	0.100503	-0.337704	8.19841e-05	AT5G42410	protein_coding	SAUR43	SAUR-like auxin-responsive protein family
0	0	5	16968306	0.100503	-0.337704	8.19841e-05	AT5G42420	protein_coding	URGT3	Nucleotide-sugar transporter family protein
0	0	5	16968306	0.100503	-0.337704	8.19841e-05	AT5G42430	protein_coding		F-box and associated interaction domains-containing protein
0	0	5	16968306	0.100503	-0.337704	8.19841e-05	AT5G42440	protein_coding		Protein kinase superfamily protein
0	0	5	16968306	0.100503	-0.337704	8.19841e-05	AT5G42445	pseudogene
0	0	5	16968320	0.100503	-0.337704	8.19841e-05	AT5G42410	protein_coding	SAUR43	SAUR-like auxin-responsive protein family
0	0	5	16968320	0.100503	-0.337704	8.19841e-05	AT5G42420	protein_coding	URGT3	Nucleotide-sugar transporter family protein
0	0	5	16968320	0.100503	-0.337704	8.19841e-05	AT5G42430	protein_coding		F-box and associated interaction domains-containing protein
0	0	5	16968320	0.100503	-0.337704	8.19841e-05	AT5G42440	protein_coding		Protein kinase superfamily protein
0	0	5	16968320	0.100503	-0.337704	8.19841e-05	AT5G42445	pseudogene
0	0	5	16968324	0.100503	-0.337704	8.19841e-05	AT5G42410	protein_coding	SAUR43	SAUR-like auxin-responsive protein family
0	0	5	16968324	0.100503	-0.337704	8.19841e-05	AT5G42420	protein_coding	URGT3	Nucleotide-sugar transporter family protein
0	0	5	16968324	0.100503	-0.337704	8.19841e-05	AT5G42430	protein_coding		F-box and associated interaction domains-containing protein
0	0	5	16968324	0.100503	-0.337704	8.19841e-05	AT5G42440	protein_coding		Protein kinase superfamily protein
0	0	5	16968324	0.100503	-0.337704	8.19841e-05	AT5G42445	pseudogene
0	0	5	16968335	0.100503	-0.337704	8.19841e-05	AT5G42410	protein_coding	SAUR43	SAUR-like auxin-responsive protein family
0	0	5	16968335	0.100503	-0.337704	8.19841e-05	AT5G42420	protein_coding	URGT3	Nucleotide-sugar transporter family protein
0	0	5	16968335	0.100503	-0.337704	8.19841e-05	AT5G42430	protein_coding		F-box and associated interaction domains-containing protein
0	0	5	16968335	0.100503	-0.337704	8.19841e-05	AT5G42440	protein_coding		Protein kinase superfamily protein
0	0	5	16968335	0.100503	-0.337704	8.19841e-05	AT5G42445	pseudogene
0	0	5	16968362	0.100503	-0.337704	8.19841e-05	AT5G42410	protein_coding	SAUR43	SAUR-like auxin-responsive protein family
0	0	5	16968362	0.100503	-0.337704	8.19841e-05	AT5G42420	protein_coding	URGT3	Nucleotide-sugar transporter family protein
0	0	5	16968362	0.100503	-0.337704	8.19841e-05	AT5G42430	protein_coding		F-box and associated interaction domains-containing protein
0	0	5	16968362	0.100503	-0.337704	8.19841e-05	AT5G42440	protein_coding		Protein kinase superfamily protein
0	0	5	16968362	0.100503	-0.337704	8.19841e-05	AT5G42445	pseudogene
0	0	5	16968369	0.100503	-0.337704	8.19841e-05	AT5G42410	protein_coding	SAUR43	SAUR-like auxin-responsive protein family
0	0	5	16968369	0.100503	-0.337704	8.19841e-05	AT5G42420	protein_coding	URGT3	Nucleotide-sugar transporter family protein
0	0	5	16968369	0.100503	-0.337704	8.19841e-05	AT5G42430	protein_coding		F-box and associated interaction domains-containing protein
0	0	5	16968369	0.100503	-0.337704	8.19841e-05	AT5G42440	protein_coding		Protein kinase superfamily protein
0	0	5	16968369	0.100503	-0.337704	8.19841e-05	AT5G42445	pseudogene
0	0	5	16968384	0.105528	-0.297423	0.000373224	AT5G42410	protein_coding	SAUR43	SAUR-like auxin-responsive protein family
0	0	5	16968384	0.105528	-0.297423	0.000373224	AT5G42420	protein_coding	URGT3	Nucleotide-sugar transporter family protein
0	0	5	16968384	0.105528	-0.297423	0.000373224	AT5G42430	protein_coding		F-box and associated interaction domains-containing protein
0	0	5	16968384	0.105528	-0.297423	0.000373224	AT5G42440	protein_coding		Protein kinase superfamily protein
0	0	5	16968384	0.105528	-0.297423	0.000373224	AT5G42445	pseudogene
0	0	5	16968406	0.105528	-0.297423	0.000373224	AT5G42410	protein_coding	SAUR43	SAUR-like auxin-responsive protein family
0	0	5	16968406	0.105528	-0.297423	0.000373224	AT5G42420	protein_coding	URGT3	Nucleotide-sugar transporter family protein
0	0	5	16968406	0.105528	-0.297423	0.000373224	AT5G42430	protein_coding		F-box and associated interaction domains-containing protein
0	0	5	16968406	0.105528	-0.297423	0.000373224	AT5G42440	protein_coding		Protein kinase superfamily protein
0	0	5	16968406	0.105528	-0.297423	0.000373224	AT5G42445	pseudogene
0	0	5	16968440	0.105528	-0.297423	0.000373224	AT5G42410	protein_coding	SAUR43	SAUR-like auxin-responsive protein family
0	0	5	16968440	0.105528	-0.297423	0.000373224	AT5G42420	protein_coding	URGT3	Nucleotide-sugar transporter family protein
0	0	5	16968440	0.105528	-0.297423	0.000373224	AT5G42430	protein_coding		F-box and associated interaction domains-containing protein
0	0	5	16968440	0.105528	-0.297423	0.000373224	AT5G42440	protein_coding		Protein kinase superfamily protein
0	0	5	16968440	0.105528	-0.297423	0.000373224	AT5G42445	pseudogene
0	0	5	16968475	0.100503	-0.337704	8.19841e-05	AT5G42410	protein_coding	SAUR43	SAUR-like auxin-responsive protein family
0	0	5	16968475	0.100503	-0.337704	8.19841e-05	AT5G42420	protein_coding	URGT3	Nucleotide-sugar transporter family protein
0	0	5	16968475	0.100503	-0.337704	8.19841e-05	AT5G42430	protein_coding		F-box and associated interaction domains-containing protein
0	0	5	16968475	0.100503	-0.337704	8.19841e-05	AT5G42440	protein_coding		Protein kinase superfamily protein
0	0	5	16968475	0.100503	-0.337704	8.19841e-05	AT5G42445	pseudogene
0	0	5	16968481	0.100503	-0.337704	8.19841e-05	AT5G42410	protein_coding	SAUR43	SAUR-like auxin-responsive protein family
0	0	5	16968481	0.100503	-0.337704	8.19841e-05	AT5G42420	protein_coding	URGT3	Nucleotide-sugar transporter family protein
0	0	5	16968481	0.100503	-0.337704	8.19841e-05	AT5G42430	protein_coding		F-box and associated interaction domains-containing protein
0	0	5	16968481	0.100503	-0.337704	8.19841e-05	AT5G42440	protein_coding		Protein kinase superfamily protein
0	0	5	16968481	0.100503	-0.337704	8.19841e-05	AT5G42445	pseudogene
0	0	5	16968482	0.105528	-0.331658	5.70189e-05	AT5G42410	protein_coding	SAUR43	SAUR-like auxin-responsive protein family
0	0	5	16968482	0.105528	-0.331658	5.70189e-05	AT5G42420	protein_coding	URGT3	Nucleotide-sugar transporter family protein
0	0	5	16968482	0.105528	-0.331658	5.70189e-05	AT5G42430	protein_coding		F-box and associated interaction domains-containing protein
0	0	5	16968482	0.105528	-0.331658	5.70189e-05	AT5G42440	protein_coding		Protein kinase superfamily protein
0	0	5	16968482	0.105528	-0.331658	5.70189e-05	AT5G42445	pseudogene
0	0	5	16968790	0.0904523	-0.318806	0.000428708	AT5G42410	protein_coding	SAUR43	SAUR-like auxin-responsive protein family
0	0	5	16968790	0.0904523	-0.318806	0.000428708	AT5G42420	protein_coding	URGT3	Nucleotide-sugar transporter family protein
0	0	5	16968790	0.0904523	-0.318806	0.000428708	AT5G42430	protein_coding		F-box and associated interaction domains-containing protein
0	0	5	16968790	0.0904523	-0.318806	0.000428708	AT5G42440	protein_coding		Protein kinase superfamily protein
0	0	5	16968790	0.0904523	-0.318806	0.000428708	AT5G42445	pseudogene
0	0	5	16968807	0.0854271	-0.341753	0.000230471	AT5G42410	protein_coding	SAUR43	SAUR-like auxin-responsive protein family
0	0	5	16968807	0.0854271	-0.341753	0.000230471	AT5G42420	protein_coding	URGT3	Nucleotide-sugar transporter family protein
0	0	5	16968807	0.0854271	-0.341753	0.000230471	AT5G42430	protein_coding		F-box and associated interaction domains-containing protein
0	0	5	16968807	0.0854271	-0.341753	0.000230471	AT5G42440	protein_coding		Protein kinase superfamily protein
0	0	5	16968807	0.0854271	-0.341753	0.000230471	AT5G42445	pseudogene
0	0	5	16969039	0.839196	-0.284645	5.2081e-05	AT5G42410	protein_coding	SAUR43	SAUR-like auxin-responsive protein family
0	0	5	16969039	0.839196	-0.284645	5.2081e-05	AT5G42420	protein_coding	URGT3	Nucleotide-sugar transporter family protein
0	0	5	16969039	0.839196	-0.284645	5.2081e-05	AT5G42430	protein_coding		F-box and associated interaction domains-containing protein
0	0	5	16969039	0.839196	-0.284645	5.2081e-05	AT5G42440	protein_coding		Protein kinase superfamily protein
0	0	5	16969039	0.839196	-0.284645	5.2081e-05	AT5G42445	pseudogene
0	0	5	16969039	0.839196	-0.284645	5.2081e-05	AT5G42450	protein_coding		Pentatricopeptide repeat (PPR) superfamily protein
0	0	5	16969132	0.849246	-0.297953	2.86002e-05	AT5G42410	protein_coding	SAUR43	SAUR-like auxin-responsive protein family
0	0	5	16969132	0.849246	-0.297953	2.86002e-05	AT5G42420	protein_coding	URGT3	Nucleotide-sugar transporter family protein
0	0	5	16969132	0.849246	-0.297953	2.86002e-05	AT5G42430	protein_coding		F-box and associated interaction domains-containing protein
0	0	5	16969132	0.849246	-0.297953	2.86002e-05	AT5G42440	protein_coding		Protein kinase superfamily protein
0	0	5	16969132	0.849246	-0.297953	2.86002e-05	AT5G42445	pseudogene
0	0	5	16969132	0.849246	-0.297953	2.86002e-05	AT5G42450	protein_coding		Pentatricopeptide repeat (PPR) superfamily protein
0	0	5	16972014	0.0603015	-0.382497	0.000294469	AT5G42410	protein_coding	SAUR43	SAUR-like auxin-responsive protein family
0	0	5	16972014	0.0603015	-0.382497	0.000294469	AT5G42420	protein_coding	URGT3	Nucleotide-sugar transporter family protein
0	0	5	16972014	0.0603015	-0.382497	0.000294469	AT5G42430	protein_coding		F-box and associated interaction domains-containing protein
0	0	5	16972014	0.0603015	-0.382497	0.000294469	AT5G42440	protein_coding		Protein kinase superfamily protein
0	0	5	16972014	0.0603015	-0.382497	0.000294469	AT5G42445	pseudogene
0	0	5	16972014	0.0603015	-0.382497	0.000294469	AT5G42450	protein_coding		Pentatricopeptide repeat (PPR) superfamily protein
0	0	5	16972014	0.0603015	-0.382497	0.000294469	AT5G42460	protein_coding		F-box and associated interaction domains-containing protein
0	0	5	17076092	0.0753769	-0.402478	6.66936e-05	AT5G42620	protein_coding		metalloendopeptidases;zinc ion binding
0	0	5	17076092	0.0753769	-0.402478	6.66936e-05	AT5G42630	protein_coding	ATS, KAN4	Homeodomain-like superfamily protein	Encodes a member of the KANADI family of putative transcription factors. Involved in integument formation during ovule development and expressed at the boundary between the inner and outer integuments. It is essential for directing laminar growth of the inner integument.Along with KAN1 and KAN2, KAN4 is involved in proper localization of PIN1 in early embryogenesis.
0	0	5	17076092	0.0753769	-0.402478	6.66936e-05	AT5G42635	protein_coding		glycine-rich protein
0	0	5	17096574	0.175879	-0.238551	0.000674892	AT5G42640	protein_coding	GAL2	C2H2 and C2HC zinc fingers superfamily protein	Member of a small family of zinc finger containing putative transcription factors.Similar to GAZ.
0	0	5	17096574	0.175879	-0.238551	0.000674892	AT5G42645	transposable_element_gene		transposable element gene
0	0	5	17096574	0.175879	-0.238551	0.000674892	AT5G42650	protein_coding	AOS, CYP74A, DDE2	allene oxide synthase	Encodes a member of the cytochrome p450 CYP74 gene family that functions as an allene oxide synthase. This enzyme catalyzes dehydration of the hydroperoxide to an unstable allene oxide in the JA biosynthetic pathway. It shows a dual catalytic activity, the major one being a 13-AOS but also expressing a 9-AOS activity. CFA-Leu, CFA-Val, CFA-Met and CFA-Ala can induce the expression of AOS.
0	0	5	17096574	0.175879	-0.238551	0.000674892	AT5G42655	protein_coding		Disease resistance-responsive (dirigent-like protein) family protein
0	0	5	17096574	0.175879	-0.238551	0.000674892	AT5G42660	protein_coding		Protein of unknown function (DUF616)
0	0	5	17135083	0.0552764	-0.426342	0.000123169	AT5G42710	protein_coding	TRM30
0	0	5	17135083	0.0552764	-0.426342	0.000123169	AT5G42720	protein_coding		Glycosyl hydrolase family 17 protein
0	0	5	17135083	0.0552764	-0.426342	0.000123169	AT5G42730	pseudogene			pseudogene similar to ACT domain-containing protein, similar to F-box family protein
0	0	5	17135083	0.0552764	-0.426342	0.000123169	AT5G42740	protein_coding		Sugar isomerase (SIS) family protein
0	0	5	17135083	0.0552764	-0.426342	0.000123169	AT5G42750	protein_coding	BKI1	BRI1 kinase inhibitor 1	Encodes a plasma-membrane associated phosphoprotein that interacts directly with the kinase domain of BRI1 through the evolutionarily conserved C-terminal BIM motif binding to the C-lobe of the BRI1 kinase domain. It interferes with the interaction between BRI1 with its signalling partner, the plasma membrane localised LRR-receptor kinase BAK1 by inhibiting the transphosphorylation to keep BRI1 at a basal level of activity. It is phosphorylated by BRI1 at Ser270 & Ser274 and at tyrosine site Tyr211 and dissociates from plasma membrane to end up in the cytosol after phosphorylation. Its loss-of-function mutant shows higher sensitivity to BR treatment.
0	0	5	17148518	0.0954774	-0.330668	0.000219151	AT5G42750	protein_coding	BKI1	BRI1 kinase inhibitor 1	Encodes a plasma-membrane associated phosphoprotein that interacts directly with the kinase domain of BRI1 through the evolutionarily conserved C-terminal BIM motif binding to the C-lobe of the BRI1 kinase domain. It interferes with the interaction between BRI1 with its signalling partner, the plasma membrane localised LRR-receptor kinase BAK1 by inhibiting the transphosphorylation to keep BRI1 at a basal level of activity. It is phosphorylated by BRI1 at Ser270 & Ser274 and at tyrosine site Tyr211 and dissociates from plasma membrane to end up in the cytosol after phosphorylation. Its loss-of-function mutant shows higher sensitivity to BR treatment.
0	0	5	17148518	0.0954774	-0.330668	0.000219151	AT5G42760	protein_coding		Leucine carboxyl methyltransferase
0	0	5	17148518	0.0954774	-0.330668	0.000219151	AT5G42765	protein_coding
0	0	5	17148518	0.0954774	-0.330668	0.000219151	AT5G42770	protein_coding		Maf-like protein
0	0	5	17148518	0.0954774	-0.330668	0.000219151	AT5G42780	protein_coding	AtHB27, HB27, ZHD13	homeobox protein 27
0	0	5	17148518	0.0954774	-0.330668	0.000219151	AT5G42785	protein_coding
0	0	5	17298440	0.482412	-0.198285	0.000113696	AT5G43070	protein_coding	WPP1	WPP domain protein 1	WPP family members contains an NE targeting domain. This domain, called the WPP domain after a highly conserved Trp-Pro-Pro motif, is necessary and sufficient for NE targeting of WPP1. RNAi suppression of WPP1 resulted in reduced mitotic activity.
0	0	5	17298440	0.482412	-0.198285	0.000113696	AT5G43080	protein_coding	CYCA3;1	Cyclin A3;1
0	0	5	17298440	0.482412	-0.198285	0.000113696	AT5G43090	protein_coding	APUM13, PUM13	pumilio 13	Encodes a member of the Arabidopsis Pumilio (APUM) proteins containing PUF domain (eight repeats of approximately 36 amino acids each). PUF proteins regulate both mRNA stability and translation through sequence-specific binding to the 3' UTR of target mRNA transcripts.
0	0	5	17298440	0.482412	-0.198285	0.000113696	AT5G43100	protein_coding		Eukaryotic aspartyl protease family protein
0	0	5	17298567	0.492462	-0.174219	0.000653458	AT5G43070	protein_coding	WPP1	WPP domain protein 1	WPP family members contains an NE targeting domain. This domain, called the WPP domain after a highly conserved Trp-Pro-Pro motif, is necessary and sufficient for NE targeting of WPP1. RNAi suppression of WPP1 resulted in reduced mitotic activity.
0	0	5	17298567	0.492462	-0.174219	0.000653458	AT5G43080	protein_coding	CYCA3;1	Cyclin A3;1
0	0	5	17298567	0.492462	-0.174219	0.000653458	AT5G43090	protein_coding	APUM13, PUM13	pumilio 13	Encodes a member of the Arabidopsis Pumilio (APUM) proteins containing PUF domain (eight repeats of approximately 36 amino acids each). PUF proteins regulate both mRNA stability and translation through sequence-specific binding to the 3' UTR of target mRNA transcripts.
0	0	5	17298567	0.492462	-0.174219	0.000653458	AT5G43100	protein_coding		Eukaryotic aspartyl protease family protein
0	0	5	17298748	0.497487	-0.182158	0.000469291	AT5G43070	protein_coding	WPP1	WPP domain protein 1	WPP family members contains an NE targeting domain. This domain, called the WPP domain after a highly conserved Trp-Pro-Pro motif, is necessary and sufficient for NE targeting of WPP1. RNAi suppression of WPP1 resulted in reduced mitotic activity.
0	0	5	17298748	0.497487	-0.182158	0.000469291	AT5G43080	protein_coding	CYCA3;1	Cyclin A3;1
0	0	5	17298748	0.497487	-0.182158	0.000469291	AT5G43090	protein_coding	APUM13, PUM13	pumilio 13	Encodes a member of the Arabidopsis Pumilio (APUM) proteins containing PUF domain (eight repeats of approximately 36 amino acids each). PUF proteins regulate both mRNA stability and translation through sequence-specific binding to the 3' UTR of target mRNA transcripts.
0	0	5	17298748	0.497487	-0.182158	0.000469291	AT5G43100	protein_coding		Eukaryotic aspartyl protease family protein
0	0	5	17494623	0.0904523	-0.305964	0.00077124	AT5G43520	protein_coding		Cysteine/Histidine-rich C1 domain family protein
0	0	5	17494623	0.0904523	-0.305964	0.00077124	AT5G43525	protein_coding	AtLURE1.5, CRP810_1.5, LURE1.5	Putative membrane lipoprotein	Encodes a cysteine-rich peptide that is expressed in the synergid cell and appears to be secreted toward the funicular surface through the micropyle. Its closely related family members are involved in pollen tube guidance but this particular peptide lacks a conserved cysteine residue that appears critical for this function and does not affect pollen tube guidance.
0	0	5	17494623	0.0904523	-0.305964	0.00077124	AT5G43530	protein_coding	RAD5B	Helicase protein with RING/U-box domain
0	0	5	17494623	0.0904523	-0.305964	0.00077124	AT5G43535	pre_trna		pre-tRNA
0	0	5	17494623	0.0904523	-0.305964	0.00077124	AT5G43540	protein_coding		C2H2 and C2HC zinc fingers superfamily protein
0	0	5	17494623	0.0904523	-0.305964	0.00077124	AT5G43550	protein_coding		F-box associated ubiquitination effector family protein
0	0	5	17807916	0.0703518	0.420753	4.90286e-05	AT5G44190	protein_coding	ATGLK2, GLK2, GPRI2	GOLDEN2-like 2	Encodes GLK2, Golden2-like 2, one of a pair of partially redundant nuclear transcription factors that regulate chloroplast development in a cell-autonomous manner. GLK1, Golden2-like 1, is encoded by At2g20570. GLK1 and GLK2 regulate the expression of the photosynthetic apparatus.
0	0	5	17807916	0.0703518	0.420753	4.90286e-05	AT5G44200	protein_coding	ATCBP20, CBP20	CAP-binding protein 20	Encodes a nuclear cap-binding protein that forms a heterodimeric complex with ABH1 (ATCBP80) and is likely to participate in RNA metabolism. Its mRNA is ubiquitously expressed.Loss of function mutations suggest a role in processing of pri-miRNA and mRNA splicing.
0	0	5	17807916	0.0703518	0.420753	4.90286e-05	AT5G44210	protein_coding	ATERF-9, ATERF9, ERF9	erf domain protein 9	encodes a member of the ERF (ethylene response factor) subfamily B-1 of ERF/AP2 transcription factor family (ATERF-9). The protein contains one AP2 domain. There are 15 members in this subfamily including ATERF-3, ATERF-4, ATERF-7, and leafy petiole.
0	0	5	17807916	0.0703518	0.420753	4.90286e-05	AT5G44220	protein_coding		F-box family protein
0	0	5	17807916	0.0703518	0.420753	4.90286e-05	AT5G44230	protein_coding		Pentatricopeptide repeat (PPR) superfamily protein
0	0	5	17938175	0.532663	-0.180703	0.000243822	AT5G44510	protein_coding	TAO1	target of AVRB operation1	Encodes TAO1 (Target of AvrB Operation), a TIR-NB-LRR protein that contributes to disease resistance induced by the Pseudomonas syringae effector AvrB.
0	0	5	17938175	0.532663	-0.180703	0.000243822	AT5G44520	protein_coding		NagB/RpiA/CoA transferase-like superfamily protein
0	0	5	17938175	0.532663	-0.180703	0.000243822	AT5G44530	protein_coding		Subtilase family protein
0	0	5	17938175	0.532663	-0.180703	0.000243822	AT5G44540	protein_coding		Tapetum specific protein TAP35/TAP44
0	0	5	17938175	0.532663	-0.180703	0.000243822	AT5G44550	protein_coding	CASPL1B1	Uncharacterised protein family (UPF0497)
0	0	5	17938175	0.532663	-0.180703	0.000243822	AT5G44555	pseudogene			Encodes a ECA1 gametogenesis related family protein [pseudogene]
0	0	5	18033997	0.0502513	-0.455561	0.000210751	AT5G44680	protein_coding		DNA glycosylase superfamily protein
0	0	5	18033997	0.0502513	-0.455561	0.000210751	AT5G44690	protein_coding
0	0	5	18033997	0.0502513	-0.455561	0.000210751	AT5G44700	protein_coding	EDA23, GSO2	Leucine-rich repeat transmembrane protein kinase	Encodes GASSHO2 (GSO2), a putative leucine-rich repeat transmembrane-type receptor kinase. GSO2 and a homolog GSO1 (At4g20140) are required for the formation of a normal epidermal surface during embryogenesis.
0	0	5	18033997	0.0502513	-0.455561	0.000210751	AT5G44705	pre_trna		pre-tRNA
0	0	5	18033997	0.0502513	-0.455561	0.000210751	AT5G44710	protein_coding
0	0	5	18035193	0.0502513	-0.455561	0.000210751	AT5G44690	protein_coding
0	0	5	18035193	0.0502513	-0.455561	0.000210751	AT5G44700	protein_coding	EDA23, GSO2	Leucine-rich repeat transmembrane protein kinase	Encodes GASSHO2 (GSO2), a putative leucine-rich repeat transmembrane-type receptor kinase. GSO2 and a homolog GSO1 (At4g20140) are required for the formation of a normal epidermal surface during embryogenesis.
0	0	5	18035193	0.0502513	-0.455561	0.000210751	AT5G44705	pre_trna		pre-tRNA
0	0	5	18035193	0.0502513	-0.455561	0.000210751	AT5G44710	protein_coding
0	0	5	18511635	0.0703518	0.367561	0.000423475	AT5G45630	protein_coding		Protein of unknown function, DUF584
0	0	5	18511635	0.0703518	0.367561	0.000423475	AT5G45640	protein_coding		Subtilisin-like serine endopeptidase family protein
0	0	5	18511635	0.0703518	0.367561	0.000423475	AT5G45650	protein_coding		subtilase family protein
0	0	5	18511682	0.0703518	0.367561	0.000423475	AT5G45630	protein_coding		Protein of unknown function, DUF584
0	0	5	18511682	0.0703518	0.367561	0.000423475	AT5G45640	protein_coding		Subtilisin-like serine endopeptidase family protein
0	0	5	18511682	0.0703518	0.367561	0.000423475	AT5G45650	protein_coding		subtilase family protein
0	0	5	18511717	0.0703518	0.367561	0.000423475	AT5G45630	protein_coding		Protein of unknown function, DUF584
0	0	5	18511717	0.0703518	0.367561	0.000423475	AT5G45640	protein_coding		Subtilisin-like serine endopeptidase family protein
0	0	5	18511717	0.0703518	0.367561	0.000423475	AT5G45650	protein_coding		subtilase family protein
0	0	5	18600530	0.417085	0.177356	0.000904262	AT5G45840	protein_coding	MDIS1	Leucine-rich repeat protein kinase family protein	Encodes a leucine-rich-repeat RLK that is localized to the plasma membrane of pollen tubes and functions with MIK1/2 as the male receptor of the pollen tube chemo-attractant LURE1.MDIS1 forms a complex with MIK1/2 and binds LURE1.
0	0	5	18600530	0.417085	0.177356	0.000904262	AT5G45850	protein_coding		Protein of unknown function (DUF688)
0	0	5	18600530	0.417085	0.177356	0.000904262	AT5G45860	protein_coding	PYL11, RCAR5	PYR1-like 11	Encodes a member of the PYR (pyrabactin resistance )/PYL(PYR1-like)/RCAR (regulatory components of ABA receptor) family proteins with 14 members. PYR/PYL/RCAR family proteins function as abscisic acid sensors. Mediate ABA-dependent regulation of protein phosphatase 2Cs ABI1 and ABI2.
0	0	5	18600530	0.417085	0.177356	0.000904262	AT5G45870	protein_coding	PYL12, RCAR6	PYR1-like 12	Encodes a member of the PYR (pyrabactin resistance )/PYL(PYR1-like)/RCAR (regulatory components of ABA receptor) family proteins with 14 members. PYR/PYL/RCAR family proteins function as abscisic acid sensors. Mediate ABA-dependent regulation of protein phosphatase 2Cs ABI1 and ABI2.
0	0	5	18600530	0.417085	0.177356	0.000904262	AT5G45875	protein_coding	SCRL27	SCR-like 27	Encodes a member of a family of small, secreted, cysteine rich proteins with sequence similarity to SCR (S locus cysteine-rich protein).
0	0	5	18784530	0.311558	0.180417	0.000935632	AT5G46295	protein_coding
0	0	5	18784530	0.311558	0.180417	0.000935632	AT5G46300	protein_coding
0	0	5	18784530	0.311558	0.180417	0.000935632	AT5G46310	protein_coding		WRKY family transcription factor
0	0	5	18784530	0.311558	0.180417	0.000935632	AT5G46315	small_nuclear_rna	U6-29	U6-29; snRNA
0	0	5	18784530	0.311558	0.180417	0.000935632	AT5G46320	protein_coding		MADS-box family protein
0	0	5	18784530	0.311558	0.180417	0.000935632	AT5G46325	pre_trna		pre-tRNA
0	0	5	19049030	0.38191	-0.191364	0.000223302	AT5G46900	protein_coding		Bifunctional inhibitor/lipid-transfer protein/seed storage 2S albumin superfamily protein
0	0	5	19049030	0.38191	-0.191364	0.000223302	AT5G46910	protein_coding		Transcription factor jumonji (jmj) family protein / zinc finger (C5HC2 type) family protein
0	0	5	19049030	0.38191	-0.191364	0.000223302	AT5G46915	protein_coding		transcriptional factor B3 family protein
0	0	5	19049030	0.38191	-0.191364	0.000223302	AT5G46920	protein_coding		Intron maturase, type II family protein
0	0	5	19049030	0.38191	-0.191364	0.000223302	AT5G46930	protein_coding		Plant invertase/pectin methylesterase inhibitor superfamily protein
0	0	5	19049030	0.38191	-0.191364	0.000223302	AT5G46940	protein_coding		Plant invertase/pectin methylesterase inhibitor superfamily protein
0	0	5	19063822	0.0603015	-0.402283	0.00059424	AT5G46930	protein_coding		Plant invertase/pectin methylesterase inhibitor superfamily protein
0	0	5	19063822	0.0603015	-0.402283	0.00059424	AT5G46940	protein_coding		Plant invertase/pectin methylesterase inhibitor superfamily protein
0	0	5	19063822	0.0603015	-0.402283	0.00059424	AT5G46950	protein_coding	InvINH2	Plant invertase/pectin methylesterase inhibitor superfamily protein	One of of a pair of paralogous invertase with very high similarity.Expressed in female gametophyte and endosperm, particularly mycropylar endosperm. May function during embryogenesis to provide sugars to the developing embryo.
0	0	5	19063822	0.0603015	-0.402283	0.00059424	AT5G46960	protein_coding	AtPMEI12, InvINH1	Plant invertase/pectin methylesterase inhibitor superfamily protein	Pectin methylesterase inhibitor that is involved in resistance to Botrytis cinerea. Affects PME activity during infection to prevent disease. Closely related paralog of AT5G46950 (InvINH2).
0	0	5	19063822	0.0603015	-0.402283	0.00059424	AT5G46970	protein_coding		Plant invertase/pectin methylesterase inhibitor superfamily protein
0	0	5	19063822	0.0603015	-0.402283	0.00059424	AT5G46980	protein_coding		Plant invertase/pectin methylesterase inhibitor superfamily protein
0	0	5	19063822	0.0603015	-0.402283	0.00059424	AT5G46990	protein_coding		Plant invertase/pectin methylesterase inhibitor superfamily protein
0	0	5	19063822	0.0603015	-0.402283	0.00059424	AT5G47000	protein_coding		Peroxidase superfamily protein
0	0	5	19067953	0.0653266	-0.380776	0.000550616	AT5G46940	protein_coding		Plant invertase/pectin methylesterase inhibitor superfamily protein
0	0	5	19067953	0.0653266	-0.380776	0.000550616	AT5G46950	protein_coding	InvINH2	Plant invertase/pectin methylesterase inhibitor superfamily protein	One of of a pair of paralogous invertase with very high similarity.Expressed in female gametophyte and endosperm, particularly mycropylar endosperm. May function during embryogenesis to provide sugars to the developing embryo.
0	0	5	19067953	0.0653266	-0.380776	0.000550616	AT5G46960	protein_coding	AtPMEI12, InvINH1	Plant invertase/pectin methylesterase inhibitor superfamily protein	Pectin methylesterase inhibitor that is involved in resistance to Botrytis cinerea. Affects PME activity during infection to prevent disease. Closely related paralog of AT5G46950 (InvINH2).
0	0	5	19067953	0.0653266	-0.380776	0.000550616	AT5G46970	protein_coding		Plant invertase/pectin methylesterase inhibitor superfamily protein
0	0	5	19067953	0.0653266	-0.380776	0.000550616	AT5G46980	protein_coding		Plant invertase/pectin methylesterase inhibitor superfamily protein
0	0	5	19067953	0.0653266	-0.380776	0.000550616	AT5G46990	protein_coding		Plant invertase/pectin methylesterase inhibitor superfamily protein
0	0	5	19067953	0.0653266	-0.380776	0.000550616	AT5G47000	protein_coding		Peroxidase superfamily protein
0	0	5	19070430	0.0904523	-0.308629	0.000912308	AT5G46960	protein_coding	AtPMEI12, InvINH1	Plant invertase/pectin methylesterase inhibitor superfamily protein	Pectin methylesterase inhibitor that is involved in resistance to Botrytis cinerea. Affects PME activity during infection to prevent disease. Closely related paralog of AT5G46950 (InvINH2).
0	0	5	19070430	0.0904523	-0.308629	0.000912308	AT5G46970	protein_coding		Plant invertase/pectin methylesterase inhibitor superfamily protein
0	0	5	19070430	0.0904523	-0.308629	0.000912308	AT5G46980	protein_coding		Plant invertase/pectin methylesterase inhibitor superfamily protein
0	0	5	19070430	0.0904523	-0.308629	0.000912308	AT5G46990	protein_coding		Plant invertase/pectin methylesterase inhibitor superfamily protein
0	0	5	19070430	0.0904523	-0.308629	0.000912308	AT5G47000	protein_coding		Peroxidase superfamily protein
0	0	5	19070430	0.0904523	-0.308629	0.000912308	AT5G47010	protein_coding	ATUPF1, LBA1, UPF1	RNA helicase, putative	Required for nonsense-mediated mRNA decay. Involved in RNA interference. lba1 mutants has reduced sugar-induced expression of Atb- amylase, is hypersensitive to glucose and abscisic acid and resistant to mannose, and shows early flowering, short day-sensitive growth, and seed germination phenotypes. The mRNA is cell-to-cell mobile.
0	0	5	19070518	0.0653266	-0.380776	0.000550616	AT5G46960	protein_coding	AtPMEI12, InvINH1	Plant invertase/pectin methylesterase inhibitor superfamily protein	Pectin methylesterase inhibitor that is involved in resistance to Botrytis cinerea. Affects PME activity during infection to prevent disease. Closely related paralog of AT5G46950 (InvINH2).
0	0	5	19070518	0.0653266	-0.380776	0.000550616	AT5G46970	protein_coding		Plant invertase/pectin methylesterase inhibitor superfamily protein
0	0	5	19070518	0.0653266	-0.380776	0.000550616	AT5G46980	protein_coding		Plant invertase/pectin methylesterase inhibitor superfamily protein
0	0	5	19070518	0.0653266	-0.380776	0.000550616	AT5G46990	protein_coding		Plant invertase/pectin methylesterase inhibitor superfamily protein
0	0	5	19070518	0.0653266	-0.380776	0.000550616	AT5G47000	protein_coding		Peroxidase superfamily protein
0	0	5	19070518	0.0653266	-0.380776	0.000550616	AT5G47010	protein_coding	ATUPF1, LBA1, UPF1	RNA helicase, putative	Required for nonsense-mediated mRNA decay. Involved in RNA interference. lba1 mutants has reduced sugar-induced expression of Atb- amylase, is hypersensitive to glucose and abscisic acid and resistant to mannose, and shows early flowering, short day-sensitive growth, and seed germination phenotypes. The mRNA is cell-to-cell mobile.
0	0	5	19071772	0.0703518	-0.386209	0.000322798	AT5G46960	protein_coding	AtPMEI12, InvINH1	Plant invertase/pectin methylesterase inhibitor superfamily protein	Pectin methylesterase inhibitor that is involved in resistance to Botrytis cinerea. Affects PME activity during infection to prevent disease. Closely related paralog of AT5G46950 (InvINH2).
0	0	5	19071772	0.0703518	-0.386209	0.000322798	AT5G46970	protein_coding		Plant invertase/pectin methylesterase inhibitor superfamily protein
0	0	5	19071772	0.0703518	-0.386209	0.000322798	AT5G46980	protein_coding		Plant invertase/pectin methylesterase inhibitor superfamily protein
0	0	5	19071772	0.0703518	-0.386209	0.000322798	AT5G46990	protein_coding		Plant invertase/pectin methylesterase inhibitor superfamily protein
0	0	5	19071772	0.0703518	-0.386209	0.000322798	AT5G47000	protein_coding		Peroxidase superfamily protein
0	0	5	19071772	0.0703518	-0.386209	0.000322798	AT5G47010	protein_coding	ATUPF1, LBA1, UPF1	RNA helicase, putative	Required for nonsense-mediated mRNA decay. Involved in RNA interference. lba1 mutants has reduced sugar-induced expression of Atb- amylase, is hypersensitive to glucose and abscisic acid and resistant to mannose, and shows early flowering, short day-sensitive growth, and seed germination phenotypes. The mRNA is cell-to-cell mobile.
0	0	5	19075281	0.0653266	-0.391683	0.00055258	AT5G46980	protein_coding		Plant invertase/pectin methylesterase inhibitor superfamily protein
0	0	5	19075281	0.0653266	-0.391683	0.00055258	AT5G46990	protein_coding		Plant invertase/pectin methylesterase inhibitor superfamily protein
0	0	5	19075281	0.0653266	-0.391683	0.00055258	AT5G47000	protein_coding		Peroxidase superfamily protein
0	0	5	19075281	0.0653266	-0.391683	0.00055258	AT5G47010	protein_coding	ATUPF1, LBA1, UPF1	RNA helicase, putative	Required for nonsense-mediated mRNA decay. Involved in RNA interference. lba1 mutants has reduced sugar-induced expression of Atb- amylase, is hypersensitive to glucose and abscisic acid and resistant to mannose, and shows early flowering, short day-sensitive growth, and seed germination phenotypes. The mRNA is cell-to-cell mobile.
0	0	5	19077865	0.0854271	-0.356901	0.000395443	AT5G47000	protein_coding		Peroxidase superfamily protein
0	0	5	19077865	0.0854271	-0.356901	0.000395443	AT5G47010	protein_coding	ATUPF1, LBA1, UPF1	RNA helicase, putative	Required for nonsense-mediated mRNA decay. Involved in RNA interference. lba1 mutants has reduced sugar-induced expression of Atb- amylase, is hypersensitive to glucose and abscisic acid and resistant to mannose, and shows early flowering, short day-sensitive growth, and seed germination phenotypes. The mRNA is cell-to-cell mobile.
0	0	5	19085685	0.0854271	-0.32685	0.000578444	AT5G47020	protein_coding
0	0	5	19085685	0.0854271	-0.32685	0.000578444	AT5G47030	protein_coding		ATPase, F1 complex, delta/epsilon subunit	Encodes the mitochondrial ATP synthase subunit delta.
0	0	5	19091123	0.0854271	-0.32685	0.000578444	AT5G47020	protein_coding
0	0	5	19091123	0.0854271	-0.32685	0.000578444	AT5G47030	protein_coding		ATPase, F1 complex, delta/epsilon subunit	Encodes the mitochondrial ATP synthase subunit delta.
0	0	5	19091123	0.0854271	-0.32685	0.000578444	AT5G47040	protein_coding	APEM10, LON2	lon protease 2	Encodes a member of the Lon protease-like proteins (Lon1/At5g26860, Lon2/At5g47040, Lon3/At3g05780, Lon4/At3g05790). Lon is a multifunctional ATP-dependent protease which exists in bacteria, archaea and within organelles in eukaryotic cells. Lon proteases are responsible for the degradation of abnormal, damaged and unstable proteins.
0	0	5	19093842	0.0954774	-0.291908	0.000950491	AT5G47030	protein_coding		ATPase, F1 complex, delta/epsilon subunit	Encodes the mitochondrial ATP synthase subunit delta.
0	0	5	19093842	0.0954774	-0.291908	0.000950491	AT5G47040	protein_coding	APEM10, LON2	lon protease 2	Encodes a member of the Lon protease-like proteins (Lon1/At5g26860, Lon2/At5g47040, Lon3/At3g05780, Lon4/At3g05790). Lon is a multifunctional ATP-dependent protease which exists in bacteria, archaea and within organelles in eukaryotic cells. Lon proteases are responsible for the degradation of abnormal, damaged and unstable proteins.
0	0	5	19094139	0.0954774	-0.291908	0.000950491	AT5G47030	protein_coding		ATPase, F1 complex, delta/epsilon subunit	Encodes the mitochondrial ATP synthase subunit delta.
0	0	5	19094139	0.0954774	-0.291908	0.000950491	AT5G47040	protein_coding	APEM10, LON2	lon protease 2	Encodes a member of the Lon protease-like proteins (Lon1/At5g26860, Lon2/At5g47040, Lon3/At3g05780, Lon4/At3g05790). Lon is a multifunctional ATP-dependent protease which exists in bacteria, archaea and within organelles in eukaryotic cells. Lon proteases are responsible for the degradation of abnormal, damaged and unstable proteins.
0	0	5	19456093	0.170854	0.232303	0.000708722	AT5G48010	protein_coding	AtTHAS1, THAS, THAS1	thalianol synthase 1	Encodes an oxidosqualene cyclase involved in the biosynthesis of thalianol, a tricyclic triterpenoid of unknown function. Overexpression of THAS leads to dwarfing in the aerial tissues of Arabidopsis plants, but increases their root length. THAS is part of a small operon-like cluster of genes (with At5g48000 (THAH) and At5g47990 (THAD)) involved in thalianol metabolism.
0	0	5	19456093	0.170854	0.232303	0.000708722	AT5G48020	protein_coding		2-oxoglutarate (2OG) and Fe(II)-dependent oxygenase superfamily protein
0	0	5	19666919	0.175879	0.230301	0.00101278	AT5G48510	protein_coding		BTB/POZ domain-containing protein
0	0	5	19666919	0.175879	0.230301	0.00101278	AT5G48515	protein_coding		Putative membrane lipoprotein	Encodes a defensin-like (DEFL) family protein.
0	0	5	19666919	0.175879	0.230301	0.00101278	AT5G48520	protein_coding	AtAUG3, AUG3		Encodes AUGMIN subunit3 (AUG3), a homolog of animal dim gamma-tubulin 3/human augmin-like complex, subunit 3. Plays a critical role in microtubule organization during plant cell division.
0	0	5	19666919	0.175879	0.230301	0.00101278	AT5G48530	protein_coding
0	0	5	19666919	0.175879	0.230301	0.00101278	AT5G48540	protein_coding		receptor-like protein kinase-related family protein
0	0	5	19666919	0.175879	0.230301	0.00101278	AT5G48543	protein_coding	LCR1	low-molecular-weight cysteine-rich 1	Encodes a member of a family of small,secreted, cysteine rich protein with sequence similarity to the PCP (pollen coat protein) gene family.
0	0	5	19673610	0.0904523	0.304868	0.000783278	AT5G48530	protein_coding
0	0	5	19673610	0.0904523	0.304868	0.000783278	AT5G48540	protein_coding		receptor-like protein kinase-related family protein
0	0	5	19673610	0.0904523	0.304868	0.000783278	AT5G48543	protein_coding	LCR1	low-molecular-weight cysteine-rich 1	Encodes a member of a family of small,secreted, cysteine rich protein with sequence similarity to the PCP (pollen coat protein) gene family.
0	0	5	19673610	0.0904523	0.304868	0.000783278	AT5G48545	protein_coding	HINT3	histidine triad nucleotide-binding 3	Encodes a protein that has adenylylsulfate sulfohydrolase activity (E.C. 3.6.2.1) in vitro.
0	0	5	19673610	0.0904523	0.304868	0.000783278	AT5G48550	protein_coding		F-box associated ubiquitination effector family protein
0	0	5	19758166	0.0552764	0.474027	0.000116133	AT5G48700	protein_coding	SUMO4	Ubiquitin-like superfamily protein
0	0	5	19758166	0.0552764	0.474027	0.000116133	AT5G48710	protein_coding	SUMO6	Ubiquitin-like superfamily protein
0	0	5	19758166	0.0552764	0.474027	0.000116133	AT5G48720	protein_coding	XRI, XRI1	x-ray induced transcript 1	Encodes XRI1 (X-ray induced 1). Required for post-meiotic stages of pollen development and male and female meiosis. Maybe required for meiotic DNA repair. Inducible by X-ray. Homozygous xri1 mutants are sterile due to extensive chromosome fragmentation.
0	0	5	19758166	0.0552764	0.474027	0.000116133	AT5G48730	protein_coding		Pentatricopeptide repeat (PPR) superfamily protein
0	0	5	19759002	0.467337	0.184828	0.000532045	AT5G48700	protein_coding	SUMO4	Ubiquitin-like superfamily protein
0	0	5	19759002	0.467337	0.184828	0.000532045	AT5G48710	protein_coding	SUMO6	Ubiquitin-like superfamily protein
0	0	5	19759002	0.467337	0.184828	0.000532045	AT5G48720	protein_coding	XRI, XRI1	x-ray induced transcript 1	Encodes XRI1 (X-ray induced 1). Required for post-meiotic stages of pollen development and male and female meiosis. Maybe required for meiotic DNA repair. Inducible by X-ray. Homozygous xri1 mutants are sterile due to extensive chromosome fragmentation.
0	0	5	19759002	0.467337	0.184828	0.000532045	AT5G48730	protein_coding		Pentatricopeptide repeat (PPR) superfamily protein
0	0	5	19863493	0.100503	-0.268286	0.00107629	AT5G48965	transposable_element_gene	MUG6		Encodes a member of a domesticated transposable element gene family MUSTANG. Members of this family are derived from transposable elements genes but gained function in plant fitness and flower development. Known members include: AT3G04605 (MUG1), AT2G30640 (MUG2), AT1G06740 (MUG3), AT5G16505 (MUG4), AT3G06940 (MUG5), AT5G48965 (MUG6), AT3G05850 (MUG7) and AT5G34853 (MUG8).
0	0	5	19863493	0.100503	-0.268286	0.00107629	AT5G48970	protein_coding		Mitochondrial substrate carrier family protein	Encodes a mitochondrial thiamin diphosphate carrier.
0	0	5	19863493	0.100503	-0.268286	0.00107629	AT5G48980	protein_coding		Galactose oxidase/kelch repeat superfamily protein
0	0	5	19863493	0.100503	-0.268286	0.00107629	AT5G48990	protein_coding		Galactose oxidase/kelch repeat superfamily protein	encodes an F-box protein that interacts with SKP1 and likely to be involved in ubiquitin-mediated protein degradation.
0	0	5	19863493	0.100503	-0.268286	0.00107629	AT5G49000	protein_coding		Galactose oxidase/kelch repeat superfamily protein
0	0	5	19863493	0.100503	-0.268286	0.00107629	AT5G49010	protein_coding	EMB2812, SLD5	DNA replication protein-related	Similar to the SLD5 component of GINS complex, which in other organism was shown to be involved in the initiation of DNA replication.
0	0	5	19863493	0.100503	-0.268286	0.00107629	AT5G49015	protein_coding		Expressed protein
0	0	5	20035781	0.929648	-0.366087	0.000874474	AT5G49390	protein_coding
0	0	5	20035781	0.929648	-0.366087	0.000874474	AT5G49400	protein_coding		zinc knuckle (CCHC-type) family protein
0	0	5	20035781	0.929648	-0.366087	0.000874474	AT5G49410	protein_coding
0	0	5	20035781	0.929648	-0.366087	0.000874474	AT5G49420	protein_coding	AGL84	MADS-box transcription factor family protein
0	0	5	20035781	0.929648	-0.366087	0.000874474	AT5G49430	protein_coding		WD40/YVTN repeat-like-containing domain;Bromodomain
0	0	5	20072951	0.145729	0.257619	0.000700297	AT5G49470	protein_coding	RAF10	PAS domain-containing protein tyrosine kinase family protein	Encodes a protein with similarity to RAF MAP Kinase that is expressed in most plant tissues. Based on loss of function and gain of function phenotypes, RAF10 appears to be involved in ABA response.
0	0	5	20072951	0.145729	0.257619	0.000700297	AT5G49480	protein_coding	ATCP1, CP1	Ca2+-binding protein 1	AtCP1 encodes a novel Ca2+-binding protein, which shares sequence similarities with calmodulins. The expression of AtCP1 is induced by NaCl. The mRNA is cell-to-cell mobile.
0	0	5	20072951	0.145729	0.257619	0.000700297	AT5G49490	protein_coding	AGL83	AGAMOUS-like 83
0	0	5	20072951	0.145729	0.257619	0.000700297	AT5G49500	protein_coding		Signal recognition particle, SRP54 subunit protein
0	0	5	20072951	0.145729	0.257619	0.000700297	AT5G49510	protein_coding	PFD3	prefoldin 3
0	0	5	20073071	0.145729	0.257619	0.000700297	AT5G49470	protein_coding	RAF10	PAS domain-containing protein tyrosine kinase family protein	Encodes a protein with similarity to RAF MAP Kinase that is expressed in most plant tissues. Based on loss of function and gain of function phenotypes, RAF10 appears to be involved in ABA response.
0	0	5	20073071	0.145729	0.257619	0.000700297	AT5G49480	protein_coding	ATCP1, CP1	Ca2+-binding protein 1	AtCP1 encodes a novel Ca2+-binding protein, which shares sequence similarities with calmodulins. The expression of AtCP1 is induced by NaCl. The mRNA is cell-to-cell mobile.
0	0	5	20073071	0.145729	0.257619	0.000700297	AT5G49490	protein_coding	AGL83	AGAMOUS-like 83
0	0	5	20073071	0.145729	0.257619	0.000700297	AT5G49500	protein_coding		Signal recognition particle, SRP54 subunit protein
0	0	5	20073071	0.145729	0.257619	0.000700297	AT5G49510	protein_coding	PFD3	prefoldin 3
0	0	5	20073085	0.145729	0.257619	0.000700297	AT5G49470	protein_coding	RAF10	PAS domain-containing protein tyrosine kinase family protein	Encodes a protein with similarity to RAF MAP Kinase that is expressed in most plant tissues. Based on loss of function and gain of function phenotypes, RAF10 appears to be involved in ABA response.
0	0	5	20073085	0.145729	0.257619	0.000700297	AT5G49480	protein_coding	ATCP1, CP1	Ca2+-binding protein 1	AtCP1 encodes a novel Ca2+-binding protein, which shares sequence similarities with calmodulins. The expression of AtCP1 is induced by NaCl. The mRNA is cell-to-cell mobile.
0	0	5	20073085	0.145729	0.257619	0.000700297	AT5G49490	protein_coding	AGL83	AGAMOUS-like 83
0	0	5	20073085	0.145729	0.257619	0.000700297	AT5G49500	protein_coding		Signal recognition particle, SRP54 subunit protein
0	0	5	20073085	0.145729	0.257619	0.000700297	AT5G49510	protein_coding	PFD3	prefoldin 3
0	0	5	20073201	0.150754	0.247352	0.000921916	AT5G49470	protein_coding	RAF10	PAS domain-containing protein tyrosine kinase family protein	Encodes a protein with similarity to RAF MAP Kinase that is expressed in most plant tissues. Based on loss of function and gain of function phenotypes, RAF10 appears to be involved in ABA response.
0	0	5	20073201	0.150754	0.247352	0.000921916	AT5G49480	protein_coding	ATCP1, CP1	Ca2+-binding protein 1	AtCP1 encodes a novel Ca2+-binding protein, which shares sequence similarities with calmodulins. The expression of AtCP1 is induced by NaCl. The mRNA is cell-to-cell mobile.
0	0	5	20073201	0.150754	0.247352	0.000921916	AT5G49490	protein_coding	AGL83	AGAMOUS-like 83
0	0	5	20073201	0.150754	0.247352	0.000921916	AT5G49500	protein_coding		Signal recognition particle, SRP54 subunit protein
0	0	5	20073201	0.150754	0.247352	0.000921916	AT5G49510	protein_coding	PFD3	prefoldin 3
0	0	5	20073286	0.150754	0.247352	0.000921916	AT5G49470	protein_coding	RAF10	PAS domain-containing protein tyrosine kinase family protein	Encodes a protein with similarity to RAF MAP Kinase that is expressed in most plant tissues. Based on loss of function and gain of function phenotypes, RAF10 appears to be involved in ABA response.
0	0	5	20073286	0.150754	0.247352	0.000921916	AT5G49480	protein_coding	ATCP1, CP1	Ca2+-binding protein 1	AtCP1 encodes a novel Ca2+-binding protein, which shares sequence similarities with calmodulins. The expression of AtCP1 is induced by NaCl. The mRNA is cell-to-cell mobile.
0	0	5	20073286	0.150754	0.247352	0.000921916	AT5G49490	protein_coding	AGL83	AGAMOUS-like 83
0	0	5	20073286	0.150754	0.247352	0.000921916	AT5G49500	protein_coding		Signal recognition particle, SRP54 subunit protein
0	0	5	20073286	0.150754	0.247352	0.000921916	AT5G49510	protein_coding	PFD3	prefoldin 3
0	0	5	20073371	0.150754	0.247352	0.000921916	AT5G49470	protein_coding	RAF10	PAS domain-containing protein tyrosine kinase family protein	Encodes a protein with similarity to RAF MAP Kinase that is expressed in most plant tissues. Based on loss of function and gain of function phenotypes, RAF10 appears to be involved in ABA response.
0	0	5	20073371	0.150754	0.247352	0.000921916	AT5G49480	protein_coding	ATCP1, CP1	Ca2+-binding protein 1	AtCP1 encodes a novel Ca2+-binding protein, which shares sequence similarities with calmodulins. The expression of AtCP1 is induced by NaCl. The mRNA is cell-to-cell mobile.
0	0	5	20073371	0.150754	0.247352	0.000921916	AT5G49490	protein_coding	AGL83	AGAMOUS-like 83
0	0	5	20073371	0.150754	0.247352	0.000921916	AT5G49500	protein_coding		Signal recognition particle, SRP54 subunit protein
0	0	5	20073371	0.150754	0.247352	0.000921916	AT5G49510	protein_coding	PFD3	prefoldin 3
0	0	5	20073376	0.150754	0.247352	0.000921916	AT5G49470	protein_coding	RAF10	PAS domain-containing protein tyrosine kinase family protein	Encodes a protein with similarity to RAF MAP Kinase that is expressed in most plant tissues. Based on loss of function and gain of function phenotypes, RAF10 appears to be involved in ABA response.
0	0	5	20073376	0.150754	0.247352	0.000921916	AT5G49480	protein_coding	ATCP1, CP1	Ca2+-binding protein 1	AtCP1 encodes a novel Ca2+-binding protein, which shares sequence similarities with calmodulins. The expression of AtCP1 is induced by NaCl. The mRNA is cell-to-cell mobile.
0	0	5	20073376	0.150754	0.247352	0.000921916	AT5G49490	protein_coding	AGL83	AGAMOUS-like 83
0	0	5	20073376	0.150754	0.247352	0.000921916	AT5G49500	protein_coding		Signal recognition particle, SRP54 subunit protein
0	0	5	20073376	0.150754	0.247352	0.000921916	AT5G49510	protein_coding	PFD3	prefoldin 3
0	0	5	20137017	0.0552764	-0.389338	0.000871554	AT5G49590	protein_coding
0	0	5	20137017	0.0552764	-0.389338	0.000871554	AT5G49600	protein_coding		Protein of unknown function, DUF538
0	0	5	20137017	0.0552764	-0.389338	0.000871554	AT5G49610	protein_coding		F-box family protein
0	0	5	20137017	0.0552764	-0.389338	0.000871554	AT5G49615	other_rna	TAS3b	TAS3b (trans-acting siRNA 3b); other RNA	trans-acting siRNA (tasi-RNA)
0	0	5	20137017	0.0552764	-0.389338	0.000871554	AT5G49620	protein_coding	AtMYB78, MYB78	myb domain protein 78	Member of the R2R3 factor gene family.
0	0	5	20137017	0.0552764	-0.389338	0.000871554	AT5G49630	protein_coding	AAP6	amino acid permease 6	Is a high affinity amino acid transporter capable of transporting aspartate and tryptophan. May be involved in the amino acid uptake from xylem.
0	0	5	20250191	0.211055	0.218671	0.00103628	AT5G49820	protein_coding	RUS6	Protein of unknown function, DUF647
0	0	5	20250191	0.211055	0.218671	0.00103628	AT5G49830	protein_coding	EXO84B	exocyst complex component 84B	Encodes a member of the exocyst complex gene family. The exocyst is a protein complex involved in tethering vesicles to the plasma membrane during regulated or polarized secretion.
0	0	5	20250191	0.211055	0.218671	0.00103628	AT5G49840	protein_coding		ATP-dependent Clp protease
0	0	5	20749101	0.778894	-0.208167	0.000737556	AT5G50990	protein_coding		Tetratricopeptide repeat (TPR)-like superfamily protein
0	0	5	20749101	0.778894	-0.208167	0.000737556	AT5G50995	pre_trna		pre-tRNA
0	0	5	20749101	0.778894	-0.208167	0.000737556	AT5G51000	protein_coding		F-box and associated interaction domains-containing protein
0	0	5	20749101	0.778894	-0.208167	0.000737556	AT5G51010	protein_coding		Rubredoxin-like superfamily protein
0	0	5	20749101	0.778894	-0.208167	0.000737556	AT5G51020	protein_coding	CAA33, CRL	crumpled leaf	Encodes CRL (CRUMPLED LEAF), a protein localized in the outer envelope membrane of plastids. Mutation in this gene affects the pattern of cell division, cell differentiation and plastid division.
0	0	5	20749101	0.778894	-0.208167	0.000737556	AT5G51030	protein_coding		NAD(P)-binding Rossmann-fold superfamily protein
0	0	5	20749101	0.778894	-0.208167	0.000737556	AT5G51040	protein_coding	SDHAF2		Encodes succinate dehydrogenase assembly factor 2 (SDHAF2), a low abundance mitochondrial protein needed for assembly and activity of mitochondrial complex II and for normal root elongation.Sdhaf2 knockdown line showed lowered SDH1 protein abundance, lowered maximal SDH activity and less protein-bound FAD at the molecular mass of SDH1.
0	0	5	20749101	0.778894	-0.208167	0.000737556	AT5G51050	protein_coding	APC2	Mitochondrial substrate carrier family protein	Encodes an APC isoform in Arabidopsis, a calcium-dependent mitochondrial ATP-Mg/Pi transporter.
0	0	5	20749101	0.778894	-0.208167	0.000737556	AT5G51055	pre_trna		pre-tRNA
0	0	5	21182734	0.467337	-0.171888	0.00100068	AT5G52120	protein_coding	AtPP2-A14, PP2-A14	phloem protein 2-A14
0	0	5	21182734	0.467337	-0.171888	0.00100068	AT5G52130	protein_coding
0	0	5	21182734	0.467337	-0.171888	0.00100068	AT5G52140	protein_coding		RING/U-box superfamily protein
0	0	5	21182734	0.467337	-0.171888	0.00100068	AT5G52145	pseudogene			Encodes a defensin-like (DEFL) family protein.
0	0	5	21182734	0.467337	-0.171888	0.00100068	AT5G52150	protein_coding		RING/U-box superfamily protein
0	0	5	21697451	0.567839	-0.185902	0.000455367	AT5G53450	protein_coding	ORG1	OBP3-responsive gene 1
0	0	5	22348421	0.0904523	0.321299	0.00056457	AT5G55045	pre_trna		pre-tRNA
0	0	5	22348421	0.0904523	0.321299	0.00056457	AT5G55055	pre_trna		pre-tRNA
0	0	5	22348421	0.0904523	0.321299	0.00056457	AT5G55060	protein_coding
0	0	5	22348421	0.0904523	0.321299	0.00056457	AT5G55070	protein_coding		Dihydrolipoamide succinyltransferase
0	0	5	22348421	0.0904523	0.321299	0.00056457	AT5G55080	protein_coding	AtRAN4, RAN4	ras-related nuclear protein 4	A member of RAN GTPase gene family.
0	0	5	22348421	0.0904523	0.321299	0.00056457	AT5G55090	protein_coding	MAPKKK15	mitogen-activated protein kinase kinase kinase 15	member of MEKK subfamily
0	0	5	22530464	0.0854271	-0.330786	0.000575196	AT5G55600	protein_coding		agenet domain-containing protein / bromo-adjacent homology (BAH) domain-containing protein
0	0	5	22530464	0.0854271	-0.330786	0.000575196	AT5G55610	protein_coding
0	0	5	22530464	0.0854271	-0.330786	0.000575196	AT5G55620	protein_coding
0	0	5	22530464	0.0854271	-0.330786	0.000575196	AT5G55630	protein_coding	ATKCO1, ATTPK1, KCO1, KCO1, TPK1	Outward rectifying potassium channel protein	Encodes AtTPK1 (KCO1), a member of the Arabidopsis thaliana K+ channel family of AtTPK/KCO proteins. AtTPK1 is targeted to the vacuolar membrane. Forms homomeric ion channels in vivo. Voltage-independent and Ca2+-activated K+ channel. Activated by 14-3-3 proteins.
0	0	5	22530464	0.0854271	-0.330786	0.000575196	AT5G55640	protein_coding
0	0	5	22530464	0.0854271	-0.330786	0.000575196	AT5G55650	protein_coding
0	0	5	22530519	0.0854271	-0.330786	0.000575196	AT5G55600	protein_coding		agenet domain-containing protein / bromo-adjacent homology (BAH) domain-containing protein
0	0	5	22530519	0.0854271	-0.330786	0.000575196	AT5G55610	protein_coding
0	0	5	22530519	0.0854271	-0.330786	0.000575196	AT5G55620	protein_coding
0	0	5	22530519	0.0854271	-0.330786	0.000575196	AT5G55630	protein_coding	ATKCO1, ATTPK1, KCO1, KCO1, TPK1	Outward rectifying potassium channel protein	Encodes AtTPK1 (KCO1), a member of the Arabidopsis thaliana K+ channel family of AtTPK/KCO proteins. AtTPK1 is targeted to the vacuolar membrane. Forms homomeric ion channels in vivo. Voltage-independent and Ca2+-activated K+ channel. Activated by 14-3-3 proteins.
0	0	5	22530519	0.0854271	-0.330786	0.000575196	AT5G55640	protein_coding
0	0	5	22530519	0.0854271	-0.330786	0.000575196	AT5G55650	protein_coding
0	0	5	22533695	0.170854	-0.267665	9.10269e-05	AT5G55610	protein_coding
0	0	5	22533695	0.170854	-0.267665	9.10269e-05	AT5G55620	protein_coding
0	0	5	22533695	0.170854	-0.267665	9.10269e-05	AT5G55630	protein_coding	ATKCO1, ATTPK1, KCO1, KCO1, TPK1	Outward rectifying potassium channel protein	Encodes AtTPK1 (KCO1), a member of the Arabidopsis thaliana K+ channel family of AtTPK/KCO proteins. AtTPK1 is targeted to the vacuolar membrane. Forms homomeric ion channels in vivo. Voltage-independent and Ca2+-activated K+ channel. Activated by 14-3-3 proteins.
0	0	5	22533695	0.170854	-0.267665	9.10269e-05	AT5G55640	protein_coding
0	0	5	22533695	0.170854	-0.267665	9.10269e-05	AT5G55650	protein_coding
0	0	5	22533695	0.170854	-0.267665	9.10269e-05	AT5G55660	protein_coding		DEK domain-containing chromatin associated protein
0	0	5	22534300	0.0653266	-0.350174	0.00101191	AT5G55610	protein_coding
0	0	5	22534300	0.0653266	-0.350174	0.00101191	AT5G55620	protein_coding
0	0	5	22534300	0.0653266	-0.350174	0.00101191	AT5G55630	protein_coding	ATKCO1, ATTPK1, KCO1, KCO1, TPK1	Outward rectifying potassium channel protein	Encodes AtTPK1 (KCO1), a member of the Arabidopsis thaliana K+ channel family of AtTPK/KCO proteins. AtTPK1 is targeted to the vacuolar membrane. Forms homomeric ion channels in vivo. Voltage-independent and Ca2+-activated K+ channel. Activated by 14-3-3 proteins.
0	0	5	22534300	0.0653266	-0.350174	0.00101191	AT5G55640	protein_coding
0	0	5	22534300	0.0653266	-0.350174	0.00101191	AT5G55650	protein_coding
0	0	5	22534300	0.0653266	-0.350174	0.00101191	AT5G55660	protein_coding		DEK domain-containing chromatin associated protein
0	0	5	22641989	0.0904523	-0.296651	0.000897401	AT5G55900	protein_coding		Sucrase/ferredoxin-like family protein
0	0	5	22641989	0.0904523	-0.296651	0.000897401	AT5G55910	protein_coding	AGC1-1, D6PK	D6 protein kinase	Member of AGC VIIIa Kinase family. D6PK is a protein kinase involved that plays a role in polar auxin transport. Most likely acts redundantly with the related proteins: D6PKL1,D6PKL2,and D6PKL3. PIN1 is a target of D6PK phosphorylation. D6PK is associated with sterol enriched membrane rafts and may be involved in regulation of the switch from basal to planar polarity during root hair initiation. Involved in pulse-induced phototropism but also for time-dependent second positive phototropism. Works with PIN3 in the same genetic pathway of hypocotyl phototropism under all light conditions. Involved in the generation of auxin asymmetrical distribution induced by phototropic stimulation.
0	0	5	22641989	0.0904523	-0.296651	0.000897401	AT5G55920	protein_coding	AtTRM4c, NOP2A, OLI2, TRM4c	S-adenosyl-L-methionine-dependent methyltransferases superfamily protein	Encodes a homolog of the S. cerevisiae Nop2 that is involved in ribosome biogenesis and plays a role on organ size control by promoting cell proliferation and preventing compensation in normal leaf development.
0	0	5	22844022	0.316583	0.17907	0.00108808	AT5G56369	protein_coding		Defensin-like (DEFL) family protein	Encodes a defensin-like (DEFL) family protein.
0	0	5	22844022	0.316583	0.17907	0.00108808	AT5G56370	protein_coding		F-box/RNI-like/FBD-like domains-containing protein
0	0	5	22844022	0.316583	0.17907	0.00108808	AT5G56380	protein_coding		F-box/RNI-like/FBD-like domains-containing protein
0	0	5	22844022	0.316583	0.17907	0.00108808	AT5G56390	protein_coding		F-box/RNI-like/FBD-like domains-containing protein
0	0	5	22844022	0.316583	0.17907	0.00108808	AT5G56400	protein_coding		FBD, F-box, Skp2-like and Leucine Rich Repeat domains containing protein
0	0	5	22844022	0.316583	0.17907	0.00108808	AT5G56410	protein_coding		Protein with RNI-like/FBD-like domains
0	0	5	22844022	0.316583	0.17907	0.00108808	AT5G56420	protein_coding		F-box/RNI-like/FBD-like domains-containing protein
0	0	5	22853498	0.0603015	0.370427	0.000834038	AT5G56400	protein_coding		FBD, F-box, Skp2-like and Leucine Rich Repeat domains containing protein
0	0	5	22853498	0.0603015	0.370427	0.000834038	AT5G56410	protein_coding		Protein with RNI-like/FBD-like domains
0	0	5	22853498	0.0603015	0.370427	0.000834038	AT5G56420	protein_coding		F-box/RNI-like/FBD-like domains-containing protein
0	0	5	22853498	0.0603015	0.370427	0.000834038	AT5G56430	protein_coding		F-box/FBD-like domains containing protein
0	0	5	22853498	0.0603015	0.370427	0.000834038	AT5G56440	protein_coding		F-box/RNI-like/FBD-like domains-containing protein
0	0	5	22853498	0.0603015	0.370427	0.000834038	AT5G56450	protein_coding	PM-ANT	Mitochondrial substrate carrier family protein
0	0	5	22853498	0.0603015	0.370427	0.000834038	AT5G56452	protein_coding		FBD-like domain family protein
0	0	5	22855923	0.0653266	0.400443	0.000157772	AT5G56400	protein_coding		FBD, F-box, Skp2-like and Leucine Rich Repeat domains containing protein
0	0	5	22855923	0.0653266	0.400443	0.000157772	AT5G56410	protein_coding		Protein with RNI-like/FBD-like domains
0	0	5	22855923	0.0653266	0.400443	0.000157772	AT5G56420	protein_coding		F-box/RNI-like/FBD-like domains-containing protein
0	0	5	22855923	0.0653266	0.400443	0.000157772	AT5G56430	protein_coding		F-box/FBD-like domains containing protein
0	0	5	22855923	0.0653266	0.400443	0.000157772	AT5G56440	protein_coding		F-box/RNI-like/FBD-like domains-containing protein
0	0	5	22855923	0.0653266	0.400443	0.000157772	AT5G56450	protein_coding	PM-ANT	Mitochondrial substrate carrier family protein
0	0	5	22855923	0.0653266	0.400443	0.000157772	AT5G56452	protein_coding		FBD-like domain family protein
0	0	5	23124986	0.366834	-0.180248	0.000703504	AT5G57120	protein_coding
0	0	5	23124986	0.366834	-0.180248	0.000703504	AT5G57123	protein_coding
0	0	5	23362064	0.0603015	-0.378849	0.000668704	AT5G57660	protein_coding	ATCOL5, BBX6, COL5	CONSTANS-like 5
0	0	5	23362064	0.0603015	-0.378849	0.000668704	AT5G57670	-	-	-	-
0	0	5	23362064	0.0603015	-0.378849	0.000668704	AT5G57685	protein_coding	ATGDU3, GDU3, LSB1	glutamine dumper 3	Encodes a member of the GDU (glutamine dumper) family proteins involved in amino acid export: At4g31730 (GDU1), At4g25760 (GDU2), At5g57685 (GDU3), At2g24762 (GDU4), At5g24920 (GDU5), At3g30725 (GDU6) and At5g38770 (GDU7).
0	0	5	23982623	0.080402	-0.328193	0.000445723	AT5G59450	protein_coding		GRAS family transcription factor
0	0	5	23982623	0.080402	-0.328193	0.000445723	AT5G59460	protein_coding		scarecrow-like transcription factor 11 (SCL11)
0	0	5	23982623	0.080402	-0.328193	0.000445723	AT5G59470	protein_coding		Mannose-P-dolichol utilization defect 1 protein
0	0	5	23982623	0.080402	-0.328193	0.000445723	AT5G59480	protein_coding		Haloacid dehalogenase-like hydrolase (HAD) superfamily protein
0	0	5	23982623	0.080402	-0.328193	0.000445723	AT5G59490	protein_coding		Haloacid dehalogenase-like hydrolase (HAD) superfamily protein
0	0	5	23982623	0.080402	-0.328193	0.000445723	AT5G59500	protein_coding		protein C-terminal S-isoprenylcysteine carboxyl O-methyltransferases
0	0	5	23982623	0.080402	-0.328193	0.000445723	AT5G59505	miRNA_primary_transcript	MIR172E	MIR172E; miRNA	Encodes a microRNA that targets several genes containing AP2 domains including AP2. MicroRNAs are regulatory RNAs with a mature length of ~21-nucleotides that are processed from hairpin precursors by Dicer-like enzymes. MicroRNAs can negatively regulate gene expression by attenuating translation or by directing mRNA cleavage. Mature sequence: GAAUCUUGAUGAUGCUGCAU. Pri-mRNA coordinates for MIR172e (converted to TAIR10 based on PMID19304749): Chr5: 23988070-23988886 (forward), length: 817 bp; exon coordinates: exon 1: 23988070 to 23988886; mature miRNA and miRNA* are located on exon 1.
0	0	5	23982623	0.080402	-0.328193	0.000445723	AT5G59510	protein_coding	DVL18, RTFL5	ROTUNDIFOLIA like 5
0	0	5	24155916	0.819095	-0.223585	0.0010541	AT5G59970	protein_coding		Histone superfamily protein
0	0	5	24155916	0.819095	-0.223585	0.0010541	AT5G59980	protein_coding	AtRPP30, GAF1, RPP30	Polymerase/histidinol phosphatase-like	Encodes a predicted protein subunit of RNases P/MRP that plays a role in female gametophyte development and male competence.
0	0	5	24155916	0.819095	-0.223585	0.0010541	AT5G59990	protein_coding		CCT motif family protein
0	0	5	24155916	0.819095	-0.223585	0.0010541	AT5G60000	protein_coding
0	0	5	24155916	0.819095	-0.223585	0.0010541	AT5G60010	protein_coding	RbohH	ferric reductase-like transmembrane component family protein
0	0	5	24273190	0.110553	0.270535	0.000921628	AT5G60300	protein_coding	DORN1, LecRK-I.9	Concanavalin A-like lectin protein kinase family protein	Lectin Receptor Kinase involved in protein-protein interactions with RGD-containing proteins as potential ligands. Role in cell wall-plasma membrane adhesion. Involved in Phytophthora resistance.
0	0	5	24273190	0.110553	0.270535	0.000921628	AT5G60310	protein_coding	LecRK-I.10	Concanavalin A-like lectin protein kinase family protein
0	0	5	24273190	0.110553	0.270535	0.000921628	AT5G60320	protein_coding	LecRK-I.11	Concanavalin A-like lectin protein kinase family protein
0	0	5	24273190	0.110553	0.270535	0.000921628	AT5G60335	protein_coding	mtHD	Thioesterase superfamily protein	Encodes the mitochondria-localized 3-hydroxyacyl-acyl carrier protein (ACP) dehydratase (mtHD) component of the mitochondrial fatty acid synthase (mtFAS) system. It catalyzes the third of the four iterative reactions that constitute the mtFAS cycle. Additionally, it supports the assembly of lipid A-like molecules and has an unexpected function in maintaining the morphology of chloroplastic starch granules.
0	0	5	24273190	0.110553	0.270535	0.000921628	AT5G60340	protein_coding	AAK6, AK6	P-loop containing nucleoside triphosphate hydrolases superfamily protein	Encodes a nuclear adenylate kinase that interacts with a putative homolog of Rps14, AtRPS14-1 and affects the elongation of cells in the stem.
0	0	5	24273190	0.110553	0.270535	0.000921628	AT5G60350	protein_coding
0	0	5	24273190	0.110553	0.270535	0.000921628	AT5G60360	protein_coding	AALP, ALP, SAG2	aleurain-like protease	Encodes a senescence-associated thiol protease. The mRNA is cell-to-cell mobile.
0	0	5	24417402	0.0904523	0.308829	0.000797577	AT5G60710	protein_coding		Zinc finger (C3HC4-type RING finger) family protein
0	0	5	24417402	0.0904523	0.308829	0.000797577	AT5G60720	protein_coding		Protein of unknown function, DUF547
0	0	5	24417402	0.0904523	0.308829	0.000797577	AT5G60730	protein_coding	AtGET3c, GET3c	Anion-transporting ATPase	One of 3 GET paralogs in Arabidopsis. GET3c is a mitochondrion localized protein with no obvious role in Tail Anchored (TA) protein insertion.
0	0	5	24460091	0.758794	-0.201148	0.000580722	AT5G60780	protein_coding	ATNRT2.3, NRT2.3	nitrate transporter 2.3	member of High affinity nitrate transporter family
0	0	5	24460091	0.758794	-0.201148	0.000580722	AT5G60790	protein_coding	ABCF1, ATGCN1, GCN1	ABC transporter family protein	member of GCN subfamily
0	0	5	24460091	0.758794	-0.201148	0.000580722	AT5G60800	protein_coding	HIPP3	Heavy metal transport/detoxification superfamily protein
0	0	5	24460091	0.758794	-0.201148	0.000580722	AT5G60805	protein_coding		Putative membrane lipoprotein	Encodes a defensin-like (DEFL) family protein.
0	0	5	24460091	0.758794	-0.201148	0.000580722	AT5G60810	protein_coding	GLV11, RGF1	root meristem growth factor 1	Encodes a root meristem growth factor (RGF). Belongs to a family of functionally redundant homologous peptides that are secreted, tyrosine-sulfated, and expressed mainly in the stem cell area and the innermost layer of central columella cells. RGFs are required for maintenance of the root stem cell niche and transit amplifying cell proliferation. Members of this family include: At5g60810 (RGF1), At1g13620 (RGF2), At2g04025 (RGF3), At3g30350 (RGF4), At5g51451 (RGF5), At4g16515 (RGF6), At3g02240 (RGF7), At2g03830 (RGF8) and At5g64770 (RGF9).
0	0	5	24813502	0.567839	-0.173246	0.000845245	AT5G61730	protein_coding	ABCA9, AtABCA9, ATATH11, ATH11	ABC2 homolog 11	Encodes an ER-localized ABC transporter with a role in the supply of fatty acid substrates for TAG biosynthesis at the ER during the seed-filling stage.
0	0	5	24813502	0.567839	-0.173246	0.000845245	AT5G61740	protein_coding	ABCA10, ATATH14, ATH14	ABC2 homolog 14	member of ATH subfamily
0	0	5	24813502	0.567839	-0.173246	0.000845245	AT5G61750	protein_coding		RmlC-like cupins superfamily protein
0	0	5	24813502	0.567839	-0.173246	0.000845245	AT5G61760	protein_coding	ATIPK2BETA, IPK2B, IPK2BETA	inositol polyphosphate kinase 2 beta	Encodes an inositol polyphosphate 3-/6-/5-kinase that is localized to the nucleus. Able to complement a mutation in a yeast transcriptional regulator gene (ARG82/IPK2). Acts redundantly with ATIPK2alpha during pollen development, pollen tube guidance and embryogenesis.
0	0	5	24813502	0.567839	-0.173246	0.000845245	AT5G61770	protein_coding	PPAN, SNAIL1	PETER PAN-like protein	A single-copy gene encoding a 346 aa protein with a single Brix domain. Similar to yeast ribosome biogenesis proteins Ssf1/2.
0	0	5	25345785	0.105528	0.300197	0.00089466	AT5G63170	protein_coding		GDSL-like Lipase/Acylhydrolase superfamily protein	GDSL-motif esterase/acyltransferase/lipase. Enzyme group with broad substrate specificity that may catalyze acyltransfer or hydrolase reactions with lipid and non-lipid substrates.
0	0	5	25345785	0.105528	0.300197	0.00089466	AT5G63180	protein_coding		Pectin lyase-like superfamily protein
0	0	5	25345785	0.105528	0.300197	0.00089466	AT5G63190	protein_coding	MRF1	MA3 domain-containing protein	Encodes a member of the MRF (MA3 DOMAIN-CONTAINING TRANSLATION REGULATORY FACTOR) gene family under TOR control that is transcriptionally induced by dark and starvation. MRF1 can be phosphorylated in vitro by S6K1 and S6K2.
0	0	5	25345785	0.105528	0.300197	0.00089466	AT5G63195	antisense_long_noncoding_rna		other RNA	Potential natural antisense gene, locus overlaps with AT5G63190
0	0	5	25345785	0.105528	0.300197	0.00089466	AT5G63200	protein_coding		tetratricopeptide repeat (TPR)-containing protein
0	0	5	25345785	0.105528	0.300197	0.00089466	AT5G63220	protein_coding	AtGET4, GET4
0	0	5	25989589	0.532663	-0.193989	0.000118641	AT5G65050	protein_coding	AGL31, MAF2	AGAMOUS-like 31	Originally published as Agamous like MADS-box protein AGL31. One of a group of MADS box genes involved in control of flowering time. Four variant sequences have been identified for this locus but have not been characterized for differences in expression pattern and/or function.
0	0	5	25989589	0.532663	-0.193989	0.000118641	AT5G65060	protein_coding	AGL70, FCL3, MAF3	K-box region and MADS-box transcription factor family protein	MADS domain protein - flowering regulator that is closely related to FLC
0	0	5	25989589	0.532663	-0.193989	0.000118641	AT5G65070	protein_coding	AGL69, FCL4, MAF4	K-box region and MADS-box transcription factor family protein	Encodes MADS-box containing FLC paralog. Five splice variants have been identified but not characterized with respect to expression patterns and/or differing function. Overexpression of the gene in the Landsberg ecotype leads to a delay in flowering, transcript levels of MAF4 are reduced after a 6 week vernalization.
0	0	5	26037578	0.170854	-0.233586	0.000564526	AT5G65158	protein_coding	PLAT3	Lipase/lipooxygenase, PLAT/LH2 family protein
0	0	5	26037578	0.170854	-0.233586	0.000564526	AT5G65160	protein_coding	TPR14	tetratricopeptide repeat (TPR)-containing protein	Encodes one of the 36 carboxylate clamp (CC)-tetratricopeptide repeat (TPR) proteins (Prasad 2010, Pubmed ID: 20856808) with potential to interact with Hsp90/Hsp70 as co-chaperones.
0	0	5	26037578	0.170854	-0.233586	0.000564526	AT5G65165	protein_coding	SDH2-3	succinate dehydrogenase 2-3	One of three isoforms of the iron-sulfur component of the succinate dehydrogenase complex, a component of the mitochondrial respiratory chain complex II. The product of the nuclear encoded gene is imported into the mitochondrion. Transcripts appear during seed maturation, persist through desiccation, are abundant in dry seeds, and markedly decline during germination.
0	0	5	26037578	0.170854	-0.233586	0.000564526	AT5G65170	protein_coding		VQ motif-containing protein
0	0	5	26326369	0.693467	0.186446	0.000914248	AT5G65790	protein_coding	ATMYB68, MYB68	myb domain protein 68	Encodes a MYB family protein with N-terminal R2R3 DNA-binding domains involved in root development.
0	0	5	26326369	0.693467	0.186446	0.000914248	AT5G65800	protein_coding	ACS5, ATACS5, CIN5, ETO2	ACC synthase 5	1-aminocyclopropane-1-carboxylate synthase (ACS) is encoded by a multigene family consisting of at least five members whose expression is induced by hormones, developmental signals, and protein synthesis inhibition.
0	0	5	26381179	0.135678	-0.255849	0.000991573	AT5G65940	protein_coding	CHY1	beta-hydroxyisobutyryl-CoA hydrolase 1	hydrolyzes beta-hydroxyisobutyryl-CoA
0	0	5	26381179	0.135678	-0.255849	0.000991573	AT5G65950	protein_coding	ROG2
0	0	5	26381179	0.135678	-0.255849	0.000991573	AT5G65960	protein_coding		GTP binding
0	0	5	26381179	0.135678	-0.255849	0.000991573	AT5G65970	protein_coding	ATMLO10, MLO10	Seven transmembrane MLO family protein	A member of a large family of seven-transmembrane domain proteins specific to plants, homologs of the barley mildew resistance locus o (MLO) protein. The Arabidopsis genome contains 15 genes encoding MLO proteins, with localization in plasma membrane. Phylogenetic analysis revealed four clades of closely-related AtMLO genes. ATMLO10 belongs to the clade III, with AtMLO5, AtMLO7, AtMLO8, and AtMLO9. The gene is expressed in root and cotyledon vascular system, in root-shoot junction and lateral root primordia and in developing siliques, as shown by GUS activity patterns. The expression of several phylogenetically closely-related AtMLO genes showed similar or overlapping tissue specificity and analogous responsiveness to external stimuli, suggesting functional redundancy, co-function, or antagonistic function(s
0	0	5	26527959	0.296482	-0.201555	0.000671756	AT5G66400	protein_coding	ATDI8, RAB18	Dehydrin family protein	Belongs to the dehydrin protein family, which contains highly conserved stretches of 7-17 residues that are repetitively scattered in their sequences, the K-, S-, Y- and lysine rich segments. ABA- and drought-induced glycine-rice dehydrin protein. The ABA-induced expression of RAB18 was reduced following ACC application, indicating that ethylene inhibits the ABA signaling pathway. RAB18 is also expressed in response to the formation of the phospholipid diacylglycerol pyrophosphate. COR47 and RAB18 double overexpressor plants are cold tolerant. Expressed in guard cells.
0	0	5	26527959	0.296482	-0.201555	0.000671756	AT5G66410	protein_coding	PLP3b	phosducin-like protein 3 homolog	Encodes a protein that functions in microtubule assembly. Plants with reduced levels of both PLP3a (At3g50960) and PLP3b show defects in cytokinesis, cortical microtubule array formation, oriented cell growth, and maintenance of proper ploidy.
0	0	5	26527959	0.296482	-0.201555	0.000671756	AT5G66420	protein_coding
0	0	5	26527959	0.296482	-0.201555	0.000671756	AT5G66430	protein_coding		S-adenosyl-L-methionine-dependent methyltransferases superfamily protein
0	0	5	26527959	0.296482	-0.201555	0.000671756	AT5G66440	protein_coding
0	0	5	26527959	0.296482	-0.201555	0.000671756	AT5G66450	protein_coding	LPPepsilon2	Phosphatidic acid phosphatase (PAP2) family protein	Encodes a phosphatidic acid phosphatase that can be detected in chloroplast membrane fractions. This gene (LPPepsilon2) and LPPepsilon1, appear to be less important for diacylglycerol formation in the plastids than LPPgamma.
0	0	5	26529366	0.311558	-0.186575	0.00100291	AT5G66410	protein_coding	PLP3b	phosducin-like protein 3 homolog	Encodes a protein that functions in microtubule assembly. Plants with reduced levels of both PLP3a (At3g50960) and PLP3b show defects in cytokinesis, cortical microtubule array formation, oriented cell growth, and maintenance of proper ploidy.
0	0	5	26529366	0.311558	-0.186575	0.00100291	AT5G66420	protein_coding
0	0	5	26529366	0.311558	-0.186575	0.00100291	AT5G66430	protein_coding		S-adenosyl-L-methionine-dependent methyltransferases superfamily protein
0	0	5	26529366	0.311558	-0.186575	0.00100291	AT5G66440	protein_coding
0	0	5	26529366	0.311558	-0.186575	0.00100291	AT5G66450	protein_coding	LPPepsilon2	Phosphatidic acid phosphatase (PAP2) family protein	Encodes a phosphatidic acid phosphatase that can be detected in chloroplast membrane fractions. This gene (LPPepsilon2) and LPPepsilon1, appear to be less important for diacylglycerol formation in the plastids than LPPgamma.
0	0	5	26529366	0.311558	-0.186575	0.00100291	AT5G66455	pseudogene			pseudogene of pentatricopeptide (PPR) repeat-containing protein
0	0	5	26529367	0.296482	-0.189195	0.000937639	AT5G66410	protein_coding	PLP3b	phosducin-like protein 3 homolog	Encodes a protein that functions in microtubule assembly. Plants with reduced levels of both PLP3a (At3g50960) and PLP3b show defects in cytokinesis, cortical microtubule array formation, oriented cell growth, and maintenance of proper ploidy.
0	0	5	26529367	0.296482	-0.189195	0.000937639	AT5G66420	protein_coding
0	0	5	26529367	0.296482	-0.189195	0.000937639	AT5G66430	protein_coding		S-adenosyl-L-methionine-dependent methyltransferases superfamily protein
0	0	5	26529367	0.296482	-0.189195	0.000937639	AT5G66440	protein_coding
0	0	5	26529367	0.296482	-0.189195	0.000937639	AT5G66450	protein_coding	LPPepsilon2	Phosphatidic acid phosphatase (PAP2) family protein	Encodes a phosphatidic acid phosphatase that can be detected in chloroplast membrane fractions. This gene (LPPepsilon2) and LPPepsilon1, appear to be less important for diacylglycerol formation in the plastids than LPPgamma.
0	0	5	26529367	0.296482	-0.189195	0.000937639	AT5G66455	pseudogene			pseudogene of pentatricopeptide (PPR) repeat-containing protein
0	0	5	26529368	0.296482	-0.189195	0.000937639	AT5G66410	protein_coding	PLP3b	phosducin-like protein 3 homolog	Encodes a protein that functions in microtubule assembly. Plants with reduced levels of both PLP3a (At3g50960) and PLP3b show defects in cytokinesis, cortical microtubule array formation, oriented cell growth, and maintenance of proper ploidy.
0	0	5	26529368	0.296482	-0.189195	0.000937639	AT5G66420	protein_coding
0	0	5	26529368	0.296482	-0.189195	0.000937639	AT5G66430	protein_coding		S-adenosyl-L-methionine-dependent methyltransferases superfamily protein
0	0	5	26529368	0.296482	-0.189195	0.000937639	AT5G66440	protein_coding
0	0	5	26529368	0.296482	-0.189195	0.000937639	AT5G66450	protein_coding	LPPepsilon2	Phosphatidic acid phosphatase (PAP2) family protein	Encodes a phosphatidic acid phosphatase that can be detected in chloroplast membrane fractions. This gene (LPPepsilon2) and LPPepsilon1, appear to be less important for diacylglycerol formation in the plastids than LPPgamma.
0	0	5	26529368	0.296482	-0.189195	0.000937639	AT5G66455	pseudogene			pseudogene of pentatricopeptide (PPR) repeat-containing protein
0	0	5	26529369	0.291457	-0.191339	0.000850621	AT5G66410	protein_coding	PLP3b	phosducin-like protein 3 homolog	Encodes a protein that functions in microtubule assembly. Plants with reduced levels of both PLP3a (At3g50960) and PLP3b show defects in cytokinesis, cortical microtubule array formation, oriented cell growth, and maintenance of proper ploidy.
0	0	5	26529369	0.291457	-0.191339	0.000850621	AT5G66420	protein_coding
0	0	5	26529369	0.291457	-0.191339	0.000850621	AT5G66430	protein_coding		S-adenosyl-L-methionine-dependent methyltransferases superfamily protein
0	0	5	26529369	0.291457	-0.191339	0.000850621	AT5G66440	protein_coding
0	0	5	26529369	0.291457	-0.191339	0.000850621	AT5G66450	protein_coding	LPPepsilon2	Phosphatidic acid phosphatase (PAP2) family protein	Encodes a phosphatidic acid phosphatase that can be detected in chloroplast membrane fractions. This gene (LPPepsilon2) and LPPepsilon1, appear to be less important for diacylglycerol formation in the plastids than LPPgamma.
0	0	5	26529369	0.291457	-0.191339	0.000850621	AT5G66455	pseudogene			pseudogene of pentatricopeptide (PPR) repeat-containing protein
0	0	5	26529370	0.291457	-0.191339	0.000850621	AT5G66410	protein_coding	PLP3b	phosducin-like protein 3 homolog	Encodes a protein that functions in microtubule assembly. Plants with reduced levels of both PLP3a (At3g50960) and PLP3b show defects in cytokinesis, cortical microtubule array formation, oriented cell growth, and maintenance of proper ploidy.
0	0	5	26529370	0.291457	-0.191339	0.000850621	AT5G66420	protein_coding
0	0	5	26529370	0.291457	-0.191339	0.000850621	AT5G66430	protein_coding		S-adenosyl-L-methionine-dependent methyltransferases superfamily protein
0	0	5	26529370	0.291457	-0.191339	0.000850621	AT5G66440	protein_coding
0	0	5	26529370	0.291457	-0.191339	0.000850621	AT5G66450	protein_coding	LPPepsilon2	Phosphatidic acid phosphatase (PAP2) family protein	Encodes a phosphatidic acid phosphatase that can be detected in chloroplast membrane fractions. This gene (LPPepsilon2) and LPPepsilon1, appear to be less important for diacylglycerol formation in the plastids than LPPgamma.
0	0	5	26529370	0.291457	-0.191339	0.000850621	AT5G66455	pseudogene			pseudogene of pentatricopeptide (PPR) repeat-containing protein
0	0	5	26681712	0.894472	-0.286556	0.000792461	AT5G66810	protein_coding
0	0	5	26681712	0.894472	-0.286556	0.000792461	AT5G66815	protein_coding	CEP5
0	0	5	26681712	0.894472	-0.286556	0.000792461	AT5G66816	protein_coding
0	0	5	26681712	0.894472	-0.286556	0.000792461	AT5G66817	pre_trna		pre-tRNA
0	0	5	26681712	0.894472	-0.286556	0.000792461	AT5G66820	protein_coding
0	0	5	26682032	0.894472	-0.286556	0.000792461	AT5G66810	protein_coding
0	0	5	26682032	0.894472	-0.286556	0.000792461	AT5G66815	protein_coding	CEP5
0	0	5	26682032	0.894472	-0.286556	0.000792461	AT5G66816	protein_coding
0	0	5	26682032	0.894472	-0.286556	0.000792461	AT5G66817	pre_trna		pre-tRNA
0	0	5	26682032	0.894472	-0.286556	0.000792461	AT5G66820	protein_coding
0	0	5	26682122	0.894472	-0.286556	0.000792461	AT5G66810	protein_coding
0	0	5	26682122	0.894472	-0.286556	0.000792461	AT5G66815	protein_coding	CEP5
0	0	5	26682122	0.894472	-0.286556	0.000792461	AT5G66816	protein_coding
0	0	5	26682122	0.894472	-0.286556	0.000792461	AT5G66817	pre_trna		pre-tRNA
0	0	5	26682122	0.894472	-0.286556	0.000792461	AT5G66820	protein_coding
0	0	5	26684781	0.884422	-0.280905	0.000651744	AT5G66815	protein_coding	CEP5
0	0	5	26684781	0.884422	-0.280905	0.000651744	AT5G66816	protein_coding
0	0	5	26684781	0.884422	-0.280905	0.000651744	AT5G66817	pre_trna		pre-tRNA
0	0	5	26684781	0.884422	-0.280905	0.000651744	AT5G66820	protein_coding
0	0	5	26684781	0.884422	-0.280905	0.000651744	AT5G66830	protein_coding		F-box family protein with a domain of unknown function (DUF295)
0	0	5	26708693	0.879397	-0.263116	0.000840708	AT5G66860	protein_coding		Ribosomal protein L25/Gln-tRNA synthetase, anti-codon-binding domain
0	0	5	26708693	0.879397	-0.263116	0.000840708	AT5G66870	protein_coding	ASL1, LBD36	ASYMMETRIC LEAVES 2-like 1	Encodes LOB domain protein whose overexpression results in KNOX gene repression. Overexpression also results in plants with hyponastic leaves, downward pointing flowers and reduced apical dominance. May be involved in the transcriptional regulation of the homeobox gene BP (brevipedicellus) during lateral organ differentiation. Acts together with AS2 in proximal-distal symmetry determination.
0	0	5	26708693	0.879397	-0.263116	0.000840708	AT5G66880	protein_coding	SNRK2-3, SNRK2.3, SRK2I	sucrose nonfermenting 1(SNF1)-related protein kinase 2.3	encodes a member of SNF1-related protein kinases (SnRK2) whose activity is activated by ionic (salt) and non-ionic (mannitol) osmotic stress. Enzyme involved in the ABA signaling during seed germination, dormancy and seedling growth. The mRNA is cell-to-cell mobile.
0	0	5	26708693	0.879397	-0.263116	0.000840708	AT5G66890	protein_coding		Leucine-rich repeat (LRR) family protein
0	0	5	26708693	0.879397	-0.263116	0.000840708	AT5G66900	protein_coding		Disease resistance protein (CC-NBS-LRR class) family
0	0	5	26709451	0.879397	-0.263116	0.000840708	AT5G66860	protein_coding		Ribosomal protein L25/Gln-tRNA synthetase, anti-codon-binding domain
0	0	5	26709451	0.879397	-0.263116	0.000840708	AT5G66870	protein_coding	ASL1, LBD36	ASYMMETRIC LEAVES 2-like 1	Encodes LOB domain protein whose overexpression results in KNOX gene repression. Overexpression also results in plants with hyponastic leaves, downward pointing flowers and reduced apical dominance. May be involved in the transcriptional regulation of the homeobox gene BP (brevipedicellus) during lateral organ differentiation. Acts together with AS2 in proximal-distal symmetry determination.
0	0	5	26709451	0.879397	-0.263116	0.000840708	AT5G66880	protein_coding	SNRK2-3, SNRK2.3, SRK2I	sucrose nonfermenting 1(SNF1)-related protein kinase 2.3	encodes a member of SNF1-related protein kinases (SnRK2) whose activity is activated by ionic (salt) and non-ionic (mannitol) osmotic stress. Enzyme involved in the ABA signaling during seed germination, dormancy and seedling growth. The mRNA is cell-to-cell mobile.
0	0	5	26709451	0.879397	-0.263116	0.000840708	AT5G66890	protein_coding		Leucine-rich repeat (LRR) family protein
0	0	5	26709451	0.879397	-0.263116	0.000840708	AT5G66900	protein_coding		Disease resistance protein (CC-NBS-LRR class) family
0	0	5	26709527	0.879397	-0.263116	0.000840708	AT5G66860	protein_coding		Ribosomal protein L25/Gln-tRNA synthetase, anti-codon-binding domain
0	0	5	26709527	0.879397	-0.263116	0.000840708	AT5G66870	protein_coding	ASL1, LBD36	ASYMMETRIC LEAVES 2-like 1	Encodes LOB domain protein whose overexpression results in KNOX gene repression. Overexpression also results in plants with hyponastic leaves, downward pointing flowers and reduced apical dominance. May be involved in the transcriptional regulation of the homeobox gene BP (brevipedicellus) during lateral organ differentiation. Acts together with AS2 in proximal-distal symmetry determination.
0	0	5	26709527	0.879397	-0.263116	0.000840708	AT5G66880	protein_coding	SNRK2-3, SNRK2.3, SRK2I	sucrose nonfermenting 1(SNF1)-related protein kinase 2.3	encodes a member of SNF1-related protein kinases (SnRK2) whose activity is activated by ionic (salt) and non-ionic (mannitol) osmotic stress. Enzyme involved in the ABA signaling during seed germination, dormancy and seedling growth. The mRNA is cell-to-cell mobile.
0	0	5	26709527	0.879397	-0.263116	0.000840708	AT5G66890	protein_coding		Leucine-rich repeat (LRR) family protein
0	0	5	26709527	0.879397	-0.263116	0.000840708	AT5G66900	protein_coding		Disease resistance protein (CC-NBS-LRR class) family
0	0	5	26711599	0.879397	-0.263116	0.000840708	AT5G66870	protein_coding	ASL1, LBD36	ASYMMETRIC LEAVES 2-like 1	Encodes LOB domain protein whose overexpression results in KNOX gene repression. Overexpression also results in plants with hyponastic leaves, downward pointing flowers and reduced apical dominance. May be involved in the transcriptional regulation of the homeobox gene BP (brevipedicellus) during lateral organ differentiation. Acts together with AS2 in proximal-distal symmetry determination.
0	0	5	26711599	0.879397	-0.263116	0.000840708	AT5G66880	protein_coding	SNRK2-3, SNRK2.3, SRK2I	sucrose nonfermenting 1(SNF1)-related protein kinase 2.3	encodes a member of SNF1-related protein kinases (SnRK2) whose activity is activated by ionic (salt) and non-ionic (mannitol) osmotic stress. Enzyme involved in the ABA signaling during seed germination, dormancy and seedling growth. The mRNA is cell-to-cell mobile.
0	0	5	26711599	0.879397	-0.263116	0.000840708	AT5G66890	protein_coding		Leucine-rich repeat (LRR) family protein
0	0	5	26711599	0.879397	-0.263116	0.000840708	AT5G66900	protein_coding		Disease resistance protein (CC-NBS-LRR class) family
0	0	5	26711599	0.879397	-0.263116	0.000840708	AT5G66910	protein_coding		Disease resistance protein (CC-NBS-LRR class) family
0	0	5	26711599	0.120603	0.0008753	AT5G66910	protein_coding		Disease resistance protein (CC-NBS-LRR class) family
